## Supplementary material for "The emergence of medusa-specific cell states in the scyphozoan *Aurelia coerulea*": Technical Information (part 18 of 19)

### Sheet: DS2.2.GeneAnnotations (continued)
ACO	gene_short_name	TFFam	PFAMs	best_OG_desc	Description	go	cellranger_gtf
ACOE001G001583	boll-like-2	-	RRM_1	translation activator activity	#N/A	GO:0000003,GO:0000280,GO:0001556,GO:0003006,GO:0003674,GO:0003676,GO:0003677,GO:0003723,GO:0003729,GO:0003730,GO:0005488,GO:0005515,GO:0005575,GO:0005622,GO:0005623,GO:0005737,GO:0005844,GO:0006417,GO:0006446,GO:0006996,GO:0007049,GO:0007135,GO:0007143,GO:0007147,GO:0007276,GO:0007281,GO:0007292,GO:0008150,GO:0008494,GO:0009889,GO:0009891,GO:0009892,GO:0009893,GO:0009894,GO:0009895,GO:0009987,GO:0009994,GO:0010468,GO:0010556,GO:0010557,GO:0010564,GO:0010604,GO:0010605,GO:0010608,GO:0010628,GO:0010638,GO:0016043,GO:0019219,GO:0019222,GO:0019953,GO:0021700,GO:0022402,GO:0022412,GO:0022414,GO:0030154,GO:0031323,GO:0031324,GO:0031325,GO:0031326,GO:0031328,GO:0031329,GO:0031330,GO:0032268,GO:0032270,GO:0032501,GO:0032502,GO:0032504,GO:0032991,GO:0033043,GO:0034248,GO:0034250,GO:0040020,GO:0042802,GO:0043487,GO:0043488,GO:0043489,GO:0043565,GO:0044424,GO:0044464,GO:0044703,GO:0045182,GO:0045495,GO:0045727,GO:0045787,GO:0045836,GO:0045934,GO:0045948,GO:0048255,GO:0048285,GO:0048468,GO:0048469,GO:0048477,GO:0048518,GO:0048519,GO:0048522,GO:0048523,GO:0048599,GO:0048609,GO:0048856,GO:0048869,GO:0050789,GO:0050794,GO:0051128,GO:0051130,GO:0051171,GO:0051172,GO:0051173,GO:0051246,GO:0051247,GO:0051252,GO:0051253,GO:0051321,GO:0051445,GO:0051446,GO:0051704,GO:0051726,GO:0051783,GO:0051785,GO:0060147,GO:0060149,GO:0060255,GO:0060964,GO:0060965,GO:0060966,GO:0060967,GO:0060968,GO:0060969,GO:0061013,GO:0061983,GO:0065007,GO:0065008,GO:0070935,GO:0071695,GO:0071840,GO:0080090,GO:0090068,GO:0090079,GO:0097159,GO:0140013,GO:1901363,GO:1902369,GO:1902373,GO:1903046,GO:1903311,GO:1903312,GO:1990904,GO:2000112,GO:2000241,GO:2000243	gene_9707
ACOE001G000961	ACOE001G000961	-	Exo_endo_phos_2,RVT_1	Ribonuclease H protein	#N/A	-	gene_9708
ACOE001G000958	ACOE001G000958	-	DUF1758,Peptidase_A17,rve,RVT_1,zf-H2C2	steroid hormone mediated signaling pathway	#N/A	-	gene_9716
ACOE001G000959	ACOE001G000959	-	Asp_protease_2,DUF1758,DUF1759,Peptidase_A17,Phlebovirus_G2,rve,RVT_1	Pao retrotransposon peptidase	#N/A	-	gene_9717
ACOE001G000574	ACOE001G000574	-	rve,RVT_1	RNA-mediated,transposition	#N/A	-	gene_9720
ACOE001G000575	ACOE001G000575	-	rve,RVT_1	RNA-mediated,transposition	#N/A	-	gene_9721
ACOE001G000898	ACOE001G000898		-	-	#N/A	-	gene_9724
ACOE001G001439	ACOE001G001439		Asp_protease_2,DUF1759,gag-asp_proteas,Peptidase_A17,rve	-	#N/A	-	gene_9741
ACOE001G001430	alpl-like-7	-	DDE_Tnp_4	nuclease HARBI1-like	#N/A	-	gene_9744
ACOE001G000576	ACOE001G000576	-	Exo_endo_phos_2,Lipase_GDSL_2,SAP	A helicase nuclease that prepares dsDNA breaks (DSB) for recombinational DNA repair. Binds to DSBs and unwinds DNA via a highly rapid and processive ATP-dependent bidirectional helicase activity. Unwinds dsDNA until it encounters a Chi (crossover hotspot instigator) sequence from the 3 direction. Cuts ssDNA a few nucleotides 3 to the Chi site. The properties and activities of the enzyme are changed at Chi. The Chi-altered holoenzyme produces a long 3-ssDNA overhang and facilitates RecA-binding to the ssDNA for homologous DNA recombination and repair. Holoenzyme degrades any linearized DNA that is unable to undergo homologous recombination. In the holoenzyme this subunit has ssDNA-dependent ATPase and 5-3 helicase activity. When added to pre-assembled RecBC greatly stimulates nuclease activity and augments holoenzyme processivity. Negatively regulates the RecA-loading ability of RecBCD	#N/A	-	gene_9746
ACOE001G001236	ACOE001G001236	-	Exo_endo_phos_2,Lipase_GDSL_2,SAP	A helicase nuclease that prepares dsDNA breaks (DSB) for recombinational DNA repair. Binds to DSBs and unwinds DNA via a highly rapid and processive ATP-dependent bidirectional helicase activity. Unwinds dsDNA until it encounters a Chi (crossover hotspot instigator) sequence from the 3 direction. Cuts ssDNA a few nucleotides 3 to the Chi site. The properties and activities of the enzyme are changed at Chi. The Chi-altered holoenzyme produces a long 3-ssDNA overhang and facilitates RecA-binding to the ssDNA for homologous DNA recombination and repair. Holoenzyme degrades any linearized DNA that is unable to undergo homologous recombination. In the holoenzyme this subunit has ssDNA-dependent ATPase and 5-3 helicase activity. When added to pre-assembled RecBC greatly stimulates nuclease activity and augments holoenzyme processivity. Negatively regulates the RecA-loading ability of RecBCD	#N/A	-	gene_9752
ACOE001G001237	ACOE001G001237		-	-	#N/A	-	gene_9753
ACOE001G000378	ACOE001G000378	-	7tm_1	Cannabinoid receptor 2	#N/A	GO:0001975,GO:0002237,GO:0002376,GO:0002682,GO:0002683,GO:0002694,GO:0002695,GO:0003008,GO:0003674,GO:0004888,GO:0004930,GO:0004949,GO:0005575,GO:0005622,GO:0005623,GO:0005886,GO:0006928,GO:0006935,GO:0007154,GO:0007165,GO:0007186,GO:0007600,GO:0008150,GO:0009410,GO:0009605,GO:0009607,GO:0009617,GO:0009636,GO:0009892,GO:0009898,GO:0009987,GO:0010033,GO:0010243,GO:0010646,GO:0010648,GO:0014075,GO:0016020,GO:0016477,GO:0019222,GO:0019233,GO:0019897,GO:0019898,GO:0023051,GO:0023052,GO:0023057,GO:0030425,GO:0030595,GO:0031234,GO:0031347,GO:0031348,GO:0032101,GO:0032102,GO:0032228,GO:0032229,GO:0032496,GO:0032501,GO:0032768,GO:0032769,GO:0033003,GO:0033004,GO:0033993,GO:0036477,GO:0038023,GO:0038171,GO:0040011,GO:0042221,GO:0042330,GO:0042391,GO:0042493,GO:0042995,GO:0043005,GO:0043025,GO:0043086,GO:0043207,GO:0044092,GO:0044297,GO:0044424,GO:0044425,GO:0044459,GO:0044463,GO:0044464,GO:0045759,GO:0048519,GO:0048523,GO:0048583,GO:0048585,GO:0048870,GO:0050727,GO:0050728,GO:0050789,GO:0050790,GO:0050794,GO:0050804,GO:0050805,GO:0050865,GO:0050866,GO:0050877,GO:0050896,GO:0050900,GO:0050999,GO:0051001,GO:0051179,GO:0051341,GO:0051354,GO:0051674,GO:0051704,GO:0051707,GO:0051716,GO:0060089,GO:0060326,GO:0065007,GO:0065008,GO:0065009,GO:0070887,GO:0071944,GO:0080134,GO:0097366,GO:0097447,GO:0097458,GO:0098552,GO:0098562,GO:0098900,GO:0099177,GO:0120025,GO:0120038,GO:1901698,GO:1901700	gene_9759
ACOE001G001105	ACOE001G001105	-	HECT	DNA binding	#N/A	-	gene_9760
ACOE001G000931	ACOE001G000931	-	Exo_endo_phos_2,Lipase_GDSL_2,SAP	A helicase nuclease that prepares dsDNA breaks (DSB) for recombinational DNA repair. Binds to DSBs and unwinds DNA via a highly rapid and processive ATP-dependent bidirectional helicase activity. Unwinds dsDNA until it encounters a Chi (crossover hotspot instigator) sequence from the 3 direction. Cuts ssDNA a few nucleotides 3 to the Chi site. The properties and activities of the enzyme are changed at Chi. The Chi-altered holoenzyme produces a long 3-ssDNA overhang and facilitates RecA-binding to the ssDNA for homologous DNA recombination and repair. Holoenzyme degrades any linearized DNA that is unable to undergo homologous recombination. In the holoenzyme this subunit has ssDNA-dependent ATPase and 5-3 helicase activity. When added to pre-assembled RecBC greatly stimulates nuclease activity and augments holoenzyme processivity. Negatively regulates the RecA-loading ability of RecBCD	#N/A	-	gene_9761
ACOE001G000360	huti-like-1	-	Amidohydro_1,Amidohydro_3,PNISR,RhoGAP	amidohydrolase domain containing 1	#N/A	-	gene_9779
ACOE001G001134	rtxe-like-6	-	Exo_endo_phos_2,RVT_1	mannose metabolic process	#N/A	-	gene_9780
ACOE001G000662	oprm-like-3		-	-	#N/A	-	gene_9782
ACOE001G001379	ACOE001G001379		-	-	#N/A	-	gene_9784
ACOE001G001376	rtxe-like-8	-	cNMP_binding,COesterase,DUF4283,Exo_endo_phos_2,Ion_trans,IQ,Itfg2,Myosin_head,Myosin_TH1,RNase_H,RVT_1,RVT_3,zf-CCHC_4,zf-RVT	Ribonuclease H protein	#N/A	-	gene_9785
ACOE001G001357	ACOE001G001357		-	-	#N/A	-	gene_9787
ACOE001G001360	ACOE001G001360	-	Dimer_Tnp_hAT,DUF4371	Domain of unknown function (DUF4371)	#N/A	-	gene_9788
ACOE001G001344	ACOE001G001344	-	Exo_endo_phos_2,RVT_1	Ribonuclease H protein	#N/A	-	gene_9794
ACOE001G001341	ACOE001G001341		rve	-	#N/A	-	gene_9799
ACOE001G001347	ACOE001G001347		-	-	#N/A	-	gene_9800
ACOE001G000684	ACOE001G000684		-	-	#N/A	-	gene_9802
ACOE001G001532	fucl4-like-5	-	B_lectin,F5_F8_type_C,Gal-bind_lectin,Laminin_G_3,PAN_4,Pentaxin	F5/8 type C domain	#N/A	-	gene_9804
ACOE001G001674	syng1-like-2	-	CD225	Interferon-induced transmembrane protein	#N/A	-	gene_9810
ACOE001G001162	ACOE001G001162		DDE_1	-	#N/A	-	gene_9816
ACOE001G000769	ACOE001G000769		-	-	#N/A	-	gene_9820
ACOE001G001466	ACOE001G001466	-	Asp_protease_2,DUF1759,Peptidase_A17,PHD,rve,RVT_1,SET,zf-H2C2	steroid hormone mediated signaling pathway	#N/A	-	gene_9821
ACOE001G001369	ACOE001G001369	-	Exo_endo_phos_2,Lipase_GDSL_2,SAP	A helicase nuclease that prepares dsDNA breaks (DSB) for recombinational DNA repair. Binds to DSBs and unwinds DNA via a highly rapid and processive ATP-dependent bidirectional helicase activity. Unwinds dsDNA until it encounters a Chi (crossover hotspot instigator) sequence from the 3 direction. Cuts ssDNA a few nucleotides 3 to the Chi site. The properties and activities of the enzyme are changed at Chi. The Chi-altered holoenzyme produces a long 3-ssDNA overhang and facilitates RecA-binding to the ssDNA for homologous DNA recombination and repair. Holoenzyme degrades any linearized DNA that is unable to undergo homologous recombination. In the holoenzyme this subunit has ssDNA-dependent ATPase and 5-3 helicase activity. When added to pre-assembled RecBC greatly stimulates nuclease activity and augments holoenzyme processivity. Negatively regulates the RecA-loading ability of RecBCD	#N/A	-	gene_9830
ACOE001G001274	ACOE001G001274	-	ATHILA,C2,DUF1725,DUF4283,Exo_endo_phos_2,F-box,Glyoxalase,LRR_2,PDT,RVT_1,RVT_3,zf-CCHC_4	Ribonuclease H protein	#N/A	-	gene_9834
ACOE001G001572	ACOE001G001572		-	-	#N/A	-	gene_9842
ACOE001G001768	hrh2-like-5		-	-	#N/A	-	gene_9852
ACOE001G000449	ACOE001G000449		-	-	#N/A	-	gene_9857
ACOE001G001039	ACOE001G001039		-	-	#N/A	-	gene_9858
ACOE001G001593	ACOE001G001593		-	-	#N/A	-	gene_9864
ACOE001G001095	ACOE001G001095		-	-	#N/A	-	gene_9865
ACOE001G000906	rtbs-like-58	-	2OG-FeII_Oxy_2,Helitron_like_N,RVT_1	Ribonuclease H protein	#N/A	-	gene_9869
ACOE001G001410	ACOE001G001410		-	-	#N/A	-	gene_9872
ACOE001G000919	ACOE001G000919		-	-	#N/A	-	gene_9897
ACOE001G000920	ACOE001G000920		-	-	#N/A	-	gene_9898
ACOE001G001137	ACOE001G001137	-	RVT_1	Ribonuclease H protein	#N/A	-	gene_9899
ACOE001G001004	ACOE001G001004	-	RVT_1	Reverse transcriptase (RNA-dependent DNA polymerase)	#N/A	-	gene_9901
ACOE001G000851	tm187-like-1	-	TMEM187	TMEM187 protein family	#N/A	GO:0005575,GO:0005622,GO:0005623,GO:0005737,GO:0012505,GO:0030133,GO:0031410,GO:0031982,GO:0043226,GO:0043227,GO:0043229,GO:0044424,GO:0044444,GO:0044464,GO:0097708	gene_9913
ACOE001G001495	ACOE001G001495		-	-	#N/A	-	gene_9916
ACOE001G000134	ACOE001G000134		-	-	#N/A	-	gene_9918
ACOE001G000235	ACOE001G000235		-	-	#N/A	-	gene_9926
ACOE001G000982	ACOE001G000982		-	-	#N/A	-	gene_9939
ACOE001G000428	ACOE001G000428		-	-	#N/A	-	gene_9941
ACOE001G000869	ACOE001G000869		GIY-YIG,RVT_1	-	#N/A	-	gene_9948
ACOE001G000995	rtjk-like-153	-	Exo_endo_phos_2,p450,RVT_1	queuine tRNA-ribosyltransferase activity	#N/A	-	gene_9986
ACOE001G000517	ACOE001G000517	-	Exo_endo_phos_2,RVT_1	mannose metabolic process	#N/A	-	gene_9991
ACOE001G001705	shark-like-1		-	-	#N/A	-	gene_9992
ACOE001G000927	yrd6-like-85	-	Retrotrans_gag,rve,RVT_1	K02A2.6-like	#N/A	-	gene_9994
ACOE001G001124	taa7c-like-1		-	-	#N/A	-	gene_9995
ACOE001G001156	ACOE001G001156	-	FSA_C,MMADHC	protein KIAA1109 homolog	#N/A	GO:0006810,GO:0006897,GO:0008150,GO:0016192,GO:0036465,GO:0048488,GO:0051179,GO:0051234,GO:0051641,GO:0051649,GO:0098657,GO:0099003,GO:0099504	gene_9996
ACOE001G000468	ACOE001G000468		-	-	#N/A	-	gene_9998
ACOE010G013198	ACOE010G013198		-	-	#N/A	-	gene_1583
ACOE010G013406	ACOE010G013406		-,Dimer_Tnp_hAT	-	#N/A	-	gene_1618
ACOE010G013599	ACOE010G013599		-	-	#N/A	-	gene_2024
ACOE010G013569	ACOE010G013569		-	-	#N/A	-	gene_20363
ACOE010G013026	ACOE010G013026		-	-	#N/A	-	gene_20364
ACOE010G013027	ACOE010G013027		-	-	#N/A	-	gene_20365
ACOE010G013264	ACOE010G013264		-	-	#N/A	-	gene_20367
ACOE010G013262	ACOE010G013262	-	GPS,Lectin_C,LRR_8,LRRCT,LRRNT,PKD,PKD_channel,PLAT,REJ,WSC	metanephric distal tubule morphogenesis	#N/A	GO:0000003,GO:0000079,GO:0001501,GO:0001502,GO:0001568,GO:0001655,GO:0001656,GO:0001701,GO:0001763,GO:0001822,GO:0001823,GO:0001889,GO:0001890,GO:0001892,GO:0001932,GO:0001934,GO:0001944,GO:0001945,GO:0002009,GO:0002133,GO:0003006,GO:0003338,GO:0003674,GO:0005215,GO:0005216,GO:0005261,GO:0005262,GO:0005488,GO:0005515,GO:0005575,GO:0005576,GO:0005615,GO:0005622,GO:0005623,GO:0005634,GO:0005737,GO:0005886,GO:0005929,GO:0006355,GO:0006357,GO:0006464,GO:0006468,GO:0006611,GO:0006793,GO:0006796,GO:0006807,GO:0006810,GO:0006811,GO:0006812,GO:0006816,GO:0006886,GO:0006913,GO:0006950,GO:0007049,GO:0007050,GO:0007154,GO:0007155,GO:0007163,GO:0007165,GO:0007259,GO:0007275,GO:0007346,GO:0007399,GO:0007417,GO:0007507,GO:0007548,GO:0008104,GO:0008150,GO:0008152,GO:0008324,GO:0009581,GO:0009582,GO:0009605,GO:0009612,GO:0009628,GO:0009653,GO:0009790,GO:0009792,GO:0009887,GO:0009888,GO:0009889,GO:0009891,GO:0009893,GO:0009894,GO:0009986,GO:0009987,GO:0010468,GO:0010556,GO:0010557,GO:0010562,GO:0010564,GO:0010604,GO:0010628,GO:0015031,GO:0015075,GO:0015085,GO:0015267,GO:0015318,GO:0015833,GO:0016020,GO:0016310,GO:0016323,GO:0018105,GO:0018193,GO:0018209,GO:0019219,GO:0019220,GO:0019222,GO:0019538,GO:0019899,GO:0019900,GO:0019901,GO:0019904,GO:0021510,GO:0021915,GO:0022402,GO:0022414,GO:0022610,GO:0022803,GO:0022838,GO:0022857,GO:0022890,GO:0023052,GO:0030001,GO:0030010,GO:0030155,GO:0030162,GO:0030323,GO:0030324,GO:0031323,GO:0031325,GO:0031326,GO:0031328,GO:0031329,GO:0031399,GO:0031401,GO:0031514,GO:0031657,GO:0031659,GO:0031982,GO:0032092,GO:0032268,GO:0032270,GO:0032501,GO:0032502,GO:0032886,GO:0032991,GO:0033036,GO:0033043,GO:0033674,GO:0034220,GO:0034405,GO:0034613,GO:0035239,GO:0035295,GO:0035556,GO:0036211,GO:0036303,GO:0042176,GO:0042325,GO:0042327,GO:0042886,GO:0042994,GO:0042995,GO:0043009,GO:0043085,GO:0043170,GO:0043226,GO:0043227,GO:0043229,GO:0043230,GO:0043231,GO:0043393,GO:0043412,GO:0043433,GO:0043549,GO:0043588,GO:0044092,GO:0044093,GO:0044237,GO:0044238,GO:0044260,GO:0044267,GO:0044325,GO:0044421,GO:0044424,GO:0044425,GO:0044459,GO:0044464,GO:0045184,GO:0045185,GO:0045737,GO:0045786,GO:0045787,GO:0045859,GO:0045860,GO:0045893,GO:0045935,GO:0045937,GO:0045944,GO:0046873,GO:0046907,GO:0048513,GO:0048518,GO:0048519,GO:0048522,GO:0048523,GO:0048565,GO:0048568,GO:0048608,GO:0048705,GO:0048729,GO:0048731,GO:0048732,GO:0048754,GO:0048806,GO:0048856,GO:0050789,GO:0050790,GO:0050794,GO:0050896,GO:0050982,GO:0051090,GO:0051098,GO:0051099,GO:0051128,GO:0051168,GO:0051169,GO:0051171,GO:0051173,GO:0051174,GO:0051179,GO:0051216,GO:0051220,GO:0051234,GO:0051235,GO:0051246,GO:0051247,GO:0051252,GO:0051254,GO:0051338,GO:0051347,GO:0051493,GO:0051606,GO:0051641,GO:0051649,GO:0051716,GO:0051726,GO:0055085,GO:0055123,GO:0060236,GO:0060255,GO:0060428,GO:0060429,GO:0060541,GO:0060562,GO:0060674,GO:0060993,GO:0061008,GO:0061136,GO:0061138,GO:0061326,GO:0061333,GO:0061448,GO:0061458,GO:0065007,GO:0065008,GO:0065009,GO:0070062,GO:0070507,GO:0070588,GO:0070727,GO:0070838,GO:0071702,GO:0071704,GO:0071705,GO:0071900,GO:0071902,GO:0071944,GO:0072001,GO:0072006,GO:0072009,GO:0072014,GO:0072017,GO:0072021,GO:0072028,GO:0072044,GO:0072070,GO:0072073,GO:0072078,GO:0072080,GO:0072088,GO:0072156,GO:0072163,GO:0072164,GO:0072170,GO:0072173,GO:0072176,GO:0072177,GO:0072205,GO:0072207,GO:0072210,GO:0072218,GO:0072234,GO:0072235,GO:0072236,GO:0072237,GO:0072243,GO:0072273,GO:0072282,GO:0072287,GO:0072358,GO:0072359,GO:0072511,GO:0080090,GO:0090224,GO:0097696,GO:0098590,GO:0098609,GO:0098655,GO:0098660,GO:0098662,GO:0098743,GO:0120025,GO:1901564,GO:1901987,GO:1901990,GO:1902680,GO:1902806,GO:1903050,GO:1903362,GO:1903506,GO:1903508,GO:1903561,GO:1904029,GO:1904031,GO:2000045,GO:2000112,GO:2001141	gene_20368
ACOE010G013568	ACOE010G013568	-	DUF1759,Peptidase_A17,rve,RVT_1	Pao retrotransposon peptidase	#N/A	-	gene_20370
ACOE010G013397	ACOE010G013397		HTH_7,rve	-	#N/A	-	gene_20371
ACOE010G013066	ACOE010G013066		-	-	#N/A	-	gene_20388
ACOE010G013277	pk1l2-like-2	-	CUB,EGF,EGF_CA,F5_F8_type_C,Gal_Lectin,GCV_H,GPS,IQ,Kringle,LAP1C,Lectin_C,LRR_4,MAM,Methyltransf_FA,PKD_channel,PLAT,REJ,TSP_1	polycystic kidney disease protein 1-like	#N/A	-	gene_20395
ACOE010G013875	ACOE010G013875		-	-	#N/A	-	gene_20400
ACOE010G013483	ACOE010G013483	-	Ephrin_rec_like,Kelch_5,MORN,Pkinase_Tyr,RCC1,VPS9	MORN repeat-containing protein	#N/A	-	gene_20411
ACOE010G013620	ACOE010G013620		-	-	#N/A	-	gene_20415
ACOE010G013379	ACOE010G013379		-	-	#N/A	-	gene_20416
ACOE010G013460	ACOE010G013460		-	-	#N/A	-	gene_20429
ACOE010G013393	ACOE010G013393		-	-	#N/A	-	gene_20432
ACOE010G013479	ACOE010G013479		-	-	#N/A	-	gene_20435
ACOE010G013293	pkd1-like-2	-	GPS,Lectin_C,LRR_8,LRRCT,LRRNT,PKD,PKD_channel,PLAT,REJ,WSC	metanephric distal tubule morphogenesis	#N/A	GO:0000003,GO:0000079,GO:0001501,GO:0001502,GO:0001568,GO:0001655,GO:0001656,GO:0001701,GO:0001763,GO:0001822,GO:0001823,GO:0001889,GO:0001890,GO:0001892,GO:0001932,GO:0001934,GO:0001944,GO:0001945,GO:0002009,GO:0002133,GO:0003006,GO:0003338,GO:0003674,GO:0005215,GO:0005216,GO:0005261,GO:0005262,GO:0005488,GO:0005515,GO:0005575,GO:0005576,GO:0005615,GO:0005622,GO:0005623,GO:0005634,GO:0005737,GO:0005886,GO:0005929,GO:0006355,GO:0006357,GO:0006464,GO:0006468,GO:0006611,GO:0006793,GO:0006796,GO:0006807,GO:0006810,GO:0006811,GO:0006812,GO:0006816,GO:0006886,GO:0006913,GO:0006950,GO:0007049,GO:0007050,GO:0007154,GO:0007155,GO:0007163,GO:0007165,GO:0007259,GO:0007275,GO:0007346,GO:0007399,GO:0007417,GO:0007507,GO:0007548,GO:0008104,GO:0008150,GO:0008152,GO:0008324,GO:0009581,GO:0009582,GO:0009605,GO:0009612,GO:0009628,GO:0009653,GO:0009790,GO:0009792,GO:0009887,GO:0009888,GO:0009889,GO:0009891,GO:0009893,GO:0009894,GO:0009986,GO:0009987,GO:0010468,GO:0010556,GO:0010557,GO:0010562,GO:0010564,GO:0010604,GO:0010628,GO:0015031,GO:0015075,GO:0015085,GO:0015267,GO:0015318,GO:0015833,GO:0016020,GO:0016310,GO:0016323,GO:0018105,GO:0018193,GO:0018209,GO:0019219,GO:0019220,GO:0019222,GO:0019538,GO:0019899,GO:0019900,GO:0019901,GO:0019904,GO:0021510,GO:0021915,GO:0022402,GO:0022414,GO:0022610,GO:0022803,GO:0022838,GO:0022857,GO:0022890,GO:0023052,GO:0030001,GO:0030010,GO:0030155,GO:0030162,GO:0030323,GO:0030324,GO:0031323,GO:0031325,GO:0031326,GO:0031328,GO:0031329,GO:0031399,GO:0031401,GO:0031514,GO:0031657,GO:0031659,GO:0031982,GO:0032092,GO:0032268,GO:0032270,GO:0032501,GO:0032502,GO:0032886,GO:0032991,GO:0033036,GO:0033043,GO:0033674,GO:0034220,GO:0034405,GO:0034613,GO:0035239,GO:0035295,GO:0035556,GO:0036211,GO:0036303,GO:0042176,GO:0042325,GO:0042327,GO:0042886,GO:0042994,GO:0042995,GO:0043009,GO:0043085,GO:0043170,GO:0043226,GO:0043227,GO:0043229,GO:0043230,GO:0043231,GO:0043393,GO:0043412,GO:0043433,GO:0043549,GO:0043588,GO:0044092,GO:0044093,GO:0044237,GO:0044238,GO:0044260,GO:0044267,GO:0044325,GO:0044421,GO:0044424,GO:0044425,GO:0044459,GO:0044464,GO:0045184,GO:0045185,GO:0045737,GO:0045786,GO:0045787,GO:0045859,GO:0045860,GO:0045893,GO:0045935,GO:0045937,GO:0045944,GO:0046873,GO:0046907,GO:0048513,GO:0048518,GO:0048519,GO:0048522,GO:0048523,GO:0048565,GO:0048568,GO:0048608,GO:0048705,GO:0048729,GO:0048731,GO:0048732,GO:0048754,GO:0048806,GO:0048856,GO:0050789,GO:0050790,GO:0050794,GO:0050896,GO:0050982,GO:0051090,GO:0051098,GO:0051099,GO:0051128,GO:0051168,GO:0051169,GO:0051171,GO:0051173,GO:0051174,GO:0051179,GO:0051216,GO:0051220,GO:0051234,GO:0051235,GO:0051246,GO:0051247,GO:0051252,GO:0051254,GO:0051338,GO:0051347,GO:0051493,GO:0051606,GO:0051641,GO:0051649,GO:0051716,GO:0051726,GO:0055085,GO:0055123,GO:0060236,GO:0060255,GO:0060428,GO:0060429,GO:0060541,GO:0060562,GO:0060674,GO:0060993,GO:0061008,GO:0061136,GO:0061138,GO:0061326,GO:0061333,GO:0061448,GO:0061458,GO:0065007,GO:0065008,GO:0065009,GO:0070062,GO:0070507,GO:0070588,GO:0070727,GO:0070838,GO:0071702,GO:0071704,GO:0071705,GO:0071900,GO:0071902,GO:0071944,GO:0072001,GO:0072006,GO:0072009,GO:0072014,GO:0072017,GO:0072021,GO:0072028,GO:0072044,GO:0072070,GO:0072073,GO:0072078,GO:0072080,GO:0072088,GO:0072156,GO:0072163,GO:0072164,GO:0072170,GO:0072173,GO:0072176,GO:0072177,GO:0072205,GO:0072207,GO:0072210,GO:0072218,GO:0072234,GO:0072235,GO:0072236,GO:0072237,GO:0072243,GO:0072273,GO:0072282,GO:0072287,GO:0072358,GO:0072359,GO:0072511,GO:0080090,GO:0090224,GO:0097696,GO:0098590,GO:0098609,GO:0098655,GO:0098660,GO:0098662,GO:0098743,GO:0120025,GO:1901564,GO:1901987,GO:1901990,GO:1902680,GO:1902806,GO:1903050,GO:1903362,GO:1903506,GO:1903508,GO:1903561,GO:1904029,GO:1904031,GO:2000045,GO:2000112,GO:2001141	gene_20444
ACOE010G013267	pk1l2-like-7	-	CUB,EGF,EGF_CA,F5_F8_type_C,Gal_Lectin,GCV_H,GPS,IQ,Kringle,LAP1C,Lectin_C,LRR_4,MAM,Methyltransf_FA,PKD_channel,PLAT,REJ,TSP_1	polycystic kidney disease protein 1-like	#N/A	-	gene_20449
ACOE010G013284	pk1l2-like-8	-	CUB,EGF,EGF_CA,F5_F8_type_C,GPS,IQ,Kringle,LAP1C,Lectin_C,LRR_4,MAM,Methyltransf_FA,PKD_channel,PLAT,REJ,TSP_1	polycystic kidney disease protein 1-like	#N/A	-	gene_20459
ACOE010G013508	ACOE010G013508	-	7tm_2,CUB,EGF,EGF_CA,Ephrin_rec_like,GAIN,GPS,hEGF,HYR,Laminin_G_3,Ldl_recept_a,Pentaxin,Sushi,TSP_1	neurogenic locus notch homolog protein	#N/A	-	gene_20466
ACOE010G013510	ACOE010G013510	-	SET	Enhancer-of-zeste,SET (Su(var)3-9,Trithorax) domain	#N/A	-	gene_20467
ACOE010G013582	ACOE010G013582		THAP	-	#N/A	-	gene_20476
ACOE010G013509	ACOE010G013509		DDE_Tnp_1_7,MULE	-	#N/A	-	gene_20478
ACOE010G013574	pol3-like-31	-	Asp_protease_2,gag_pre-integrs,Retrotrans_gag,rve,RVT_1,RVT_2,zf-CCHC,zf-H2C2	K02A2.6-like	#N/A	-	gene_20479
ACOE010G013573	ACOE010G013573	-	rve,RVT_1,zf-H2C2	K02A2.6-like	#N/A	-	gene_20480
ACOE010G013524	ACOE010G013524		-	-	#N/A	-	gene_20488
ACOE010G013276	pkdre-like-1		-	-	#N/A	-	gene_20496
ACOE010G013948	enpp-like-3	-			#N/A	-	gene_20500
ACOE010G013273	ACOE010G013273		-	-	#N/A	-	gene_20501
ACOE010G013265	ACOE010G013265		-	-	#N/A	-	gene_20507
ACOE010G013478	ACOE010G013478		HTH_23	-	#N/A	-	gene_20508
ACOE010G013504	ACOE010G013504		-	-	#N/A	-	gene_20511
ACOE010G013106	ACOE010G013106		-	-	#N/A	-	gene_20513
ACOE010G013299	pkd2-like-6	-	GPS,Kringle,Laminin_G_3,Ldl_recept_a,PKD,PKD_channel,PLAT,REJ,WSC	polycystic kidney disease protein 1-like	#N/A	-	gene_20531
ACOE010G013461	ACOE010G013461	-	Exo_endo_phos_2,Lipase_GDSL_2,SAP	A helicase nuclease that prepares dsDNA breaks (DSB) for recombinational DNA repair. Binds to DSBs and unwinds DNA via a highly rapid and processive ATP-dependent bidirectional helicase activity. Unwinds dsDNA until it encounters a Chi (crossover hotspot instigator) sequence from the 3 direction. Cuts ssDNA a few nucleotides 3 to the Chi site. The properties and activities of the enzyme are changed at Chi. The Chi-altered holoenzyme produces a long 3-ssDNA overhang and facilitates RecA-binding to the ssDNA for homologous DNA recombination and repair. Holoenzyme degrades any linearized DNA that is unable to undergo homologous recombination. In the holoenzyme this subunit has ssDNA-dependent ATPase and 5-3 helicase activity. When added to pre-assembled RecBC greatly stimulates nuclease activity and augments holoenzyme processivity. Negatively regulates the RecA-loading ability of RecBCD	#N/A	-	gene_20541
ACOE010G013757	rtbs-like-82	-	RVT_1	Ribonuclease H protein	#N/A	-	gene_20547
ACOE010G013525	kmt2a-like-1		-	-	#N/A	-	gene_20557
ACOE010G013317	lorf2-like-12	-	Exo_endo_phos_2,p450,RVT_1	protein kinase activity	#N/A	-	gene_20577
ACOE010G013423	ACOE010G013423		-	-	#N/A	-	gene_20578
ACOE010G013852	ACOE010G013852		-	-	#N/A	-	gene_20579
ACOE010G013388	pol4-like-29	-	Retrotrans_gag,rve,RVT_1	K02A2.6-like	#N/A	-	gene_20585
ACOE010G013446	ACOE010G013446		-	-	#N/A	-	gene_20587
ACOE010G013595	ACOE010G013595		-	-	#N/A	-	gene_20598
ACOE010G013071	bni3l-like-1	-	BNIP3	intrinsic apoptotic signaling pathway in response to hypoxia	#N/A	GO:0001666,GO:0002252,GO:0002376,GO:0003674,GO:0005488,GO:0005515,GO:0005575,GO:0005622,GO:0005623,GO:0005634,GO:0005635,GO:0005737,GO:0005739,GO:0005740,GO:0005741,GO:0006807,GO:0006810,GO:0006839,GO:0006915,GO:0006950,GO:0006952,GO:0006996,GO:0007005,GO:0007006,GO:0007154,GO:0007165,GO:0008150,GO:0008152,GO:0008219,GO:0008626,GO:0008637,GO:0009056,GO:0009057,GO:0009605,GO:0009607,GO:0009612,GO:0009615,GO:0009617,GO:0009628,GO:0009892,GO:0009893,GO:0009894,GO:0009896,GO:0009966,GO:0009967,GO:0009987,GO:0010035,GO:0010038,GO:0010506,GO:0010508,GO:0010635,GO:0010637,GO:0010638,GO:0010639,GO:0010646,GO:0010647,GO:0010821,GO:0010822,GO:0010823,GO:0010941,GO:0010942,GO:0012501,GO:0012505,GO:0014069,GO:0016020,GO:0016021,GO:0016043,GO:0016239,GO:0016241,GO:0019222,GO:0019538,GO:0019867,GO:0019899,GO:0022603,GO:0023051,GO:0023052,GO:0023056,GO:0030154,GO:0030163,GO:0031090,GO:0031224,GO:0031300,GO:0031301,GO:0031306,GO:0031307,GO:0031323,GO:0031324,GO:0031325,GO:0031329,GO:0031331,GO:0031966,GO:0031967,GO:0031968,GO:0031975,GO:0032025,GO:0032279,GO:0032502,GO:0032592,GO:0033043,GO:0033554,GO:0035556,GO:0035694,GO:0035794,GO:0036293,GO:0036294,GO:0042221,GO:0042391,GO:0042802,GO:0042803,GO:0042981,GO:0043065,GO:0043066,GO:0043067,GO:0043068,GO:0043069,GO:0043170,GO:0043207,GO:0043226,GO:0043227,GO:0043229,GO:0043231,GO:0043243,GO:0043244,GO:0043457,GO:0043467,GO:0043653,GO:0044237,GO:0044238,GO:0044248,GO:0044257,GO:0044260,GO:0044265,GO:0044267,GO:0044422,GO:0044424,GO:0044425,GO:0044428,GO:0044429,GO:0044444,GO:0044446,GO:0044455,GO:0044456,GO:0044464,GO:0045202,GO:0045444,GO:0045837,GO:0046902,GO:0046982,GO:0046983,GO:0048518,GO:0048519,GO:0048522,GO:0048523,GO:0048583,GO:0048584,GO:0048869,GO:0050789,GO:0050793,GO:0050794,GO:0050873,GO:0050896,GO:0051020,GO:0051093,GO:0051094,GO:0051128,GO:0051129,GO:0051130,GO:0051179,GO:0051234,GO:0051607,GO:0051704,GO:0051707,GO:0051716,GO:0060548,GO:0061024,GO:0065007,GO:0065008,GO:0070482,GO:0070887,GO:0071214,GO:0071241,GO:0071248,GO:0071260,GO:0071279,GO:0071453,GO:0071456,GO:0071496,GO:0071704,GO:0071840,GO:0072593,GO:0090140,GO:0090141,GO:0090199,GO:0090200,GO:0090559,GO:0097190,GO:0097193,GO:0097345,GO:0097458,GO:0098542,GO:0098573,GO:0098588,GO:0098794,GO:0098805,GO:0098984,GO:0099572,GO:0104004,GO:1901564,GO:1901565,GO:1901575,GO:1901998,GO:1902108,GO:1902110,GO:1902686,GO:1903715,GO:1905710,GO:1990144,GO:2000377,GO:2000378,GO:2001233,GO:2001235	gene_20599
ACOE010G013793	ACOE010G013793		-	-	#N/A	-	gene_20602
ACOE010G013535	xerd-like-14		Phage_int_SAM_1,Phage_integrase	-	#N/A	-	gene_20607
ACOE010G013570	ACOE010G013570	-	Exo_endo_phos_2,Lipase_GDSL_2,SAP	A helicase nuclease that prepares dsDNA breaks (DSB) for recombinational DNA repair. Binds to DSBs and unwinds DNA via a highly rapid and processive ATP-dependent bidirectional helicase activity. Unwinds dsDNA until it encounters a Chi (crossover hotspot instigator) sequence from the 3 direction. Cuts ssDNA a few nucleotides 3 to the Chi site. The properties and activities of the enzyme are changed at Chi. The Chi-altered holoenzyme produces a long 3-ssDNA overhang and facilitates RecA-binding to the ssDNA for homologous DNA recombination and repair. Holoenzyme degrades any linearized DNA that is unable to undergo homologous recombination. In the holoenzyme this subunit has ssDNA-dependent ATPase and 5-3 helicase activity. When added to pre-assembled RecBC greatly stimulates nuclease activity and augments holoenzyme processivity. Negatively regulates the RecA-loading ability of RecBCD	#N/A	-	gene_20608
ACOE010G013419	ACOE010G013419		-	-	#N/A	-	gene_20613
ACOE010G013487	ACOE010G013487		GIY-YIG,RVT_1	-	#N/A	-	gene_20615
ACOE010G013784	ACOE010G013784		-	-	#N/A	-	gene_20621
ACOE010G013707	ACOE010G013707		-	-	#N/A	-	gene_20622
ACOE010G013452	ACOE010G013452		-	-	#N/A	-	gene_20624
ACOE010G013413	rtbs-like-201	-			#N/A	-	gene_20625
ACOE010G013414	rtbs-like-202	-			#N/A	-	gene_20626
ACOE010G013578	ACOE010G013578		-	-	#N/A	-	gene_20630
ACOE010G013271	ACOE010G013271		-	-	#N/A	-	gene_20631
ACOE010G013150	ACOE010G013150		-	-	#N/A	-	gene_20632
ACOE010G013523	ACOE010G013523		-	-	#N/A	-	gene_20636
ACOE010G013412	ACOE010G013412		-	-	#N/A	-	gene_20641
ACOE010G013477	ACOE010G013477		-	-	#N/A	-	gene_20643
ACOE010G013447	ACOE010G013447		-	-	#N/A	-	gene_20647
ACOE010G013459	ACOE010G013459		-	-	#N/A	-	gene_20655
ACOE010G013605	ACOE010G013605		-	-	#N/A	-	gene_20660
ACOE010G013367	ACOE010G013367		-	-	#N/A	-	gene_20661
ACOE010G013089	ACOE010G013089		-	-	#N/A	-	gene_20664
ACOE010G013521	ACOE010G013521		-	-	#N/A	-	gene_20665
ACOE010G013212	ACOE010G013212		-	-	#N/A	-	gene_20676
ACOE010G013819	ACOE010G013819		-	-	#N/A	-	gene_20681
ACOE010G013392	ACOE010G013392		-	-	#N/A	-	gene_20685
ACOE010G013926	ACOE010G013926		-	-	#N/A	-	gene_20693
ACOE010G013600	ACOE010G013600		-	-	#N/A	-	gene_20698
ACOE010G013298	pk1l2-like-19	-	CUB,EGF,EGF_CA,F5_F8_type_C,Gal_Lectin,GCV_H,GPS,IQ,Kringle,LAP1C,Lectin_C,LRR_4,MAM,Methyltransf_FA,PKD_channel,PLAT,REJ,TSP_1	polycystic kidney disease protein 1-like	#N/A	-	gene_20701
ACOE010G013449	ACOE010G013449		RVT_1	-	#N/A	-	gene_20713
ACOE010G013496	ACOE010G013496		RVT_1,zf-RVT	-	#N/A	-	gene_20714
ACOE010G013495	po21-like-22,po21-like-23	-	B56,DDE_Tnp_4,Exo_endo_phos,Exo_endo_phos_2,Pkinase,RVT_1,THAP,UDPGT	protein kinase activity,Reverse transcriptase (RNA-dependent DNA polymerase)	#N/A	-	gene_20715
ACOE010G013248	ACOE010G013248		GIY-YIG,RVT_1	-	#N/A	-	gene_20717
ACOE010G013658	ACOE010G013658		-	-	#N/A	-	gene_20718
ACOE010G013482	ACOE010G013482		-	-	#N/A	-	gene_20720
ACOE010G013376	ACOE010G013376		-	-	#N/A	-	gene_20725
ACOE010G013725	dhx16-like-1	-	7tm_6,DEAD,Flavi_DEAD,HA2,Helicase_C,Homeobox,OB_NTP_bind,PHO4,PKcGMP_CC,Pou,T2SSE,vATP-synt_AC39	helicase activity	#N/A	GO:0000003,GO:0000375,GO:0000377,GO:0000398,GO:0003006,GO:0003674,GO:0003824,GO:0005488,GO:0005515,GO:0005575,GO:0005622,GO:0005623,GO:0005634,GO:0005654,GO:0005681,GO:0006139,GO:0006396,GO:0006397,GO:0006725,GO:0006807,GO:0007275,GO:0007276,GO:0007281,GO:0007530,GO:0008150,GO:0008152,GO:0008380,GO:0009653,GO:0009790,GO:0009987,GO:0010171,GO:0010172,GO:0010467,GO:0016070,GO:0016071,GO:0016462,GO:0016787,GO:0016817,GO:0016818,GO:0016887,GO:0017111,GO:0018992,GO:0019953,GO:0022412,GO:0022414,GO:0030154,GO:0031974,GO:0031981,GO:0032501,GO:0032502,GO:0032504,GO:0032991,GO:0034641,GO:0040007,GO:0040021,GO:0040022,GO:0043170,GO:0043226,GO:0043227,GO:0043229,GO:0043231,GO:0043233,GO:0044237,GO:0044238,GO:0044422,GO:0044424,GO:0044428,GO:0044446,GO:0044464,GO:0044703,GO:0046483,GO:0048468,GO:0048589,GO:0048598,GO:0048609,GO:0048856,GO:0048869,GO:0051704,GO:0070013,GO:0071704,GO:0090304,GO:1901360,GO:1990904	gene_20728
ACOE010G013576	ACOE010G013576		-	-	#N/A	-	gene_20730
ACOE010G013571	ACOE010G013571		-	-	#N/A	-	gene_20737
ACOE010G013185	ACOE010G013185		-	-	#N/A	-	gene_20744
ACOE010G013448	rtbs-like-314	-	DUF2961,Exo_endo_phos_2,Lectin_C,MEIOC,RNase_H,RVT_1	mannose metabolic process	#N/A	-	gene_20746
ACOE010G013427	ACOE010G013427	-	Retrotrans_gag,rve,RVT_1	K02A2.6-like	#N/A	-	gene_20766
ACOE010G013351	hmcn1-like-104	-	CUB,F5_F8_type_C,fn3,Ig_3,Lectin_C,PAN_1,SRCR,TSP_1	Scavenger receptor Cys-rich	#N/A	-	gene_20800
ACOE010G013827	ACOE010G013827		-	-	#N/A	-	gene_20809
ACOE010G013250	ACOE010G013250		-	-	#N/A	-	gene_20810
ACOE010G013580	lar4-like-2	-	RVT_1	Ribonuclease H protein	#N/A	-	gene_20812
ACOE010G013244	ACOE010G013244		-	-	#N/A	-	gene_20815
ACOE010G013435	ACOE010G013435		-	-	#N/A	-	gene_20822
ACOE010G013291	ACOE010G013291		-	-	#N/A	-	gene_20838
ACOE010G013290	ACOE010G013290		-	-	#N/A	-	gene_20839
ACOE010G013456	ACOE010G013456		-	-	#N/A	-	gene_20852
ACOE010G013450	ACOE010G013450	-	Exo_endo_phos_2,Lipase_GDSL_2,SAP	A helicase nuclease that prepares dsDNA breaks (DSB) for recombinational DNA repair. Binds to DSBs and unwinds DNA via a highly rapid and processive ATP-dependent bidirectional helicase activity. Unwinds dsDNA until it encounters a Chi (crossover hotspot instigator) sequence from the 3 direction. Cuts ssDNA a few nucleotides 3 to the Chi site. The properties and activities of the enzyme are changed at Chi. The Chi-altered holoenzyme produces a long 3-ssDNA overhang and facilitates RecA-binding to the ssDNA for homologous DNA recombination and repair. Holoenzyme degrades any linearized DNA that is unable to undergo homologous recombination. In the holoenzyme this subunit has ssDNA-dependent ATPase and 5-3 helicase activity. When added to pre-assembled RecBC greatly stimulates nuclease activity and augments holoenzyme processivity. Negatively regulates the RecA-loading ability of RecBCD	#N/A	-	gene_20853
ACOE010G013382	ACOE010G013382	-	Aminotran_1_2,C2	serine C-palmitoyltransferase activity	#N/A	GO:0002178,GO:0003674,GO:0003824,GO:0004758,GO:0005575,GO:0005622,GO:0005623,GO:0005737,GO:0005783,GO:0005789,GO:0005886,GO:0006066,GO:0006629,GO:0006643,GO:0006644,GO:0006665,GO:0006667,GO:0006670,GO:0006672,GO:0006684,GO:0006686,GO:0006793,GO:0006796,GO:0006807,GO:0007275,GO:0007444,GO:0008150,GO:0008152,GO:0008610,GO:0008654,GO:0009058,GO:0009888,GO:0009893,GO:0009894,GO:0009896,GO:0009987,GO:0010506,GO:0010508,GO:0012505,GO:0016020,GO:0016239,GO:0016241,GO:0016408,GO:0016409,GO:0016454,GO:0016740,GO:0016746,GO:0016747,GO:0017059,GO:0019222,GO:0019637,GO:0019751,GO:0030148,GO:0031211,GO:0031323,GO:0031325,GO:0031329,GO:0031331,GO:0031984,GO:0032501,GO:0032502,GO:0032991,GO:0034311,GO:0034312,GO:0034641,GO:0035295,GO:0042175,GO:0043226,GO:0043227,GO:0043229,GO:0043231,GO:0043603,GO:0043604,GO:0044237,GO:0044238,GO:0044249,GO:0044255,GO:0044271,GO:0044281,GO:0044283,GO:0044422,GO:0044424,GO:0044425,GO:0044432,GO:0044444,GO:0044446,GO:0044464,GO:0046165,GO:0046173,GO:0046467,GO:0046511,GO:0046512,GO:0046513,GO:0046519,GO:0046520,GO:0048513,GO:0048518,GO:0048522,GO:0048731,GO:0048856,GO:0050789,GO:0050794,GO:0060429,GO:0065007,GO:0071704,GO:0071944,GO:0090407,GO:0097164,GO:0098796,GO:0098827,GO:1901564,GO:1901566,GO:1901576,GO:1901615,GO:1901617,GO:1902494,GO:1904502,GO:1904504,GO:1905961,GO:1990234	gene_20863
ACOE010G013383	ACOE010G013383	-	IF-2B	translation initiation factor activity	#N/A	GO:0000166,GO:0001882,GO:0001883,GO:0002253,GO:0002376,GO:0002429,GO:0002682,GO:0002684,GO:0002757,GO:0002764,GO:0002768,GO:0003674,GO:0003676,GO:0003723,GO:0003743,GO:0005488,GO:0005515,GO:0005525,GO:0005575,GO:0005622,GO:0005623,GO:0005737,GO:0005850,GO:0005851,GO:0005886,GO:0006412,GO:0006413,GO:0006518,GO:0006807,GO:0006950,GO:0007154,GO:0007165,GO:0007166,GO:0007275,GO:0007399,GO:0007417,GO:0008135,GO:0008150,GO:0008152,GO:0009058,GO:0009059,GO:0009266,GO:0009408,GO:0009605,GO:0009628,GO:0009719,GO:0009725,GO:0009743,GO:0009746,GO:0009749,GO:0009987,GO:0009991,GO:0010001,GO:0010033,GO:0010243,GO:0010467,GO:0014003,GO:0016020,GO:0017076,GO:0019001,GO:0019003,GO:0019538,GO:0021782,GO:0022008,GO:0023052,GO:0030154,GO:0030234,GO:0031667,GO:0032091,GO:0032501,GO:0032502,GO:0032549,GO:0032550,GO:0032553,GO:0032555,GO:0032561,GO:0032991,GO:0034284,GO:0034641,GO:0034645,GO:0035639,GO:0036094,GO:0042063,GO:0042221,GO:0042594,GO:0042802,GO:0043043,GO:0043167,GO:0043168,GO:0043170,GO:0043393,GO:0043434,GO:0043603,GO:0043604,GO:0044092,GO:0044093,GO:0044237,GO:0044238,GO:0044249,GO:0044260,GO:0044267,GO:0044271,GO:0044424,GO:0044444,GO:0044464,GO:0048468,GO:0048518,GO:0048519,GO:0048583,GO:0048584,GO:0048709,GO:0048731,GO:0048856,GO:0048869,GO:0050776,GO:0050778,GO:0050789,GO:0050790,GO:0050794,GO:0050851,GO:0050852,GO:0050896,GO:0051098,GO:0051099,GO:0051100,GO:0051716,GO:0065007,GO:0065009,GO:0071704,GO:0071944,GO:0097159,GO:0097367,GO:0098772,GO:1901265,GO:1901363,GO:1901564,GO:1901566,GO:1901576,GO:1901652,GO:1901698,GO:1901700,GO:1904424,GO:1905097,GO:1905098,GO:1990928	gene_20864
ACOE010G013623	ACOE010G013623		-	-	#N/A	-	gene_20884
ACOE010G013619	st1c4-like-2	-	RRM_1,Sulfotransfer_1,Sulfotransfer_3	aryl sulfotransferase activity	#N/A	GO:0003674,GO:0003824,GO:0004062,GO:0005575,GO:0005622,GO:0005623,GO:0005737,GO:0006790,GO:0008146,GO:0008150,GO:0008152,GO:0009987,GO:0016740,GO:0016782,GO:0044237,GO:0044424,GO:0044464,GO:0051923	gene_20887
ACOE010G013463	ACOE010G013463	-	RVT_1	Ribonuclease H protein	#N/A	-	gene_20888
ACOE010G013610	ACOE010G013610	-	rve,RVT_1	K02A2.6-like	#N/A	-	gene_20897
ACOE010G013308	zmym1-like-20		DUF4371	-	#N/A	-	gene_20900
ACOE010G013473	ACOE010G013473		-	-	#N/A	-	gene_20907
ACOE010G013609	cnbp-like-1		-	-	#N/A	-	gene_20915
ACOE010G013075	ACOE010G013075	-	7tm_2,CUB,EGF,EGF_CA,Ephrin_rec_like,GAIN,GPS,hEGF,HYR,Laminin_G_3,Ldl_recept_a,Pentaxin,Sushi,TSP_1	neurogenic locus notch homolog protein	#N/A	-	gene_20923
ACOE010G013076	ACOE010G013076		-	-	#N/A	-	gene_20930
ACOE010G013074	ACOE010G013074		-	-	#N/A	-	gene_20931
ACOE010G013454	rtbs-like-31	-	Ank_2,DDE_3,Dimer_Tnp_hAT,DUF1758,DUF1759,MULE,RVT_1,UDPGT,UQ_con	Reverse transcriptase (RNA-dependent DNA polymerase)	#N/A	-	gene_20935
ACOE010G013442	ACOE010G013442		-	-	#N/A	-	gene_20947
ACOE010G013533	rtxe-like-21	-	DUF2961,Exo_endo_phos_2,Lectin_C,MEIOC,RNase_H,RVT_1	mannose metabolic process	#N/A	-	gene_20949
ACOE010G013472	pol-like-21		-	-	#N/A	-	gene_20970
ACOE010G013441	rtjk-like-68	-	DDE_Tnp_1_7,DUF4283,GPS,LRR_8,PKD_channel,PLAT,REJ,RVT_1,SpoU_methylase,TPP_enzyme_C,TPP_enzyme_M,TPP_enzyme_N	Ribonuclease H protein / detection of mechanical stimulus	#N/A	-	gene_20971
ACOE010G013405	ACOE010G013405	-	RVT_1,zf-CCHC	reverse transcriptase	#N/A	-	gene_20978
ACOE010G013679	ACOE010G013679		-	-	#N/A	-	gene_20979
ACOE010G013410	ACOE010G013410	-	GIY-YIG	GIY-YIG catalytic domain	#N/A	-	gene_20983
ACOE010G013411	ACOE010G013411	-	GIY-YIG	GIY-YIG catalytic domain	#N/A	-	gene_20984
ACOE010G013288	ACOE010G013288	-	RVT_1	Reverse transcriptase (RNA-dependent DNA polymerase)	#N/A	-	gene_20987
ACOE010G013445	ACOE010G013445		-	-	#N/A	-	gene_20999
ACOE010G013607	rtbs-like-99	-	Ank_2,DDE_3,Dimer_Tnp_hAT,DUF1758,DUF1759,MULE,RVT_1,UDPGT,UQ_con	Reverse transcriptase (RNA-dependent DNA polymerase)	#N/A	-	gene_21001
ACOE010G013409	ACOE010G013409		-	-	#N/A	-	gene_21002
ACOE010G013404	ACOE010G013404	-	Exo_endo_phos_2,RNase_H,RVT_1	mannose metabolic process	#N/A	-	gene_21003
ACOE010G013359	rtxe-like-58	-	Dimer_Tnp_hAT,DUF1758,DUF1759,MULE,RVT_1,UDPGT,UQ_con	Reverse transcriptase (RNA-dependent DNA polymerase)	#N/A	-	gene_21004
ACOE010G013453	rtbs-like-102	-	CRAL_TRIO_2,Macro,RVT_1	Ganglioside induced differentiation associated protein 2	#N/A	GO:0001101,GO:0008150,GO:0010033,GO:0032526,GO:0033993,GO:0042221,GO:0050896,GO:1901700	gene_21006
ACOE010G013443	ACOE010G013443		-	-	#N/A	-	gene_21010
ACOE010G013589	ACOE010G013589	-	Exo_endo_phos_2,Lipase_GDSL_2,SAP	A helicase nuclease that prepares dsDNA breaks (DSB) for recombinational DNA repair. Binds to DSBs and unwinds DNA via a highly rapid and processive ATP-dependent bidirectional helicase activity. Unwinds dsDNA until it encounters a Chi (crossover hotspot instigator) sequence from the 3 direction. Cuts ssDNA a few nucleotides 3 to the Chi site. The properties and activities of the enzyme are changed at Chi. The Chi-altered holoenzyme produces a long 3-ssDNA overhang and facilitates RecA-binding to the ssDNA for homologous DNA recombination and repair. Holoenzyme degrades any linearized DNA that is unable to undergo homologous recombination. In the holoenzyme this subunit has ssDNA-dependent ATPase and 5-3 helicase activity. When added to pre-assembled RecBC greatly stimulates nuclease activity and augments holoenzyme processivity. Negatively regulates the RecA-loading ability of RecBCD	#N/A	-	gene_21013
ACOE010G013391	rtbs-like-133	-	DUF2961,Exo_endo_phos_2,Lectin_C,MEIOC,RNase_H,RVT_1	mannose metabolic process	#N/A	-	gene_21019
ACOE010G013399	ACOE010G013399		-	-	#N/A	-	gene_21020
ACOE010G013457	ACOE010G013457		-	-	#N/A	-	gene_21027
ACOE010G013608	pol4-like-35		-	-	#N/A	-	gene_21033
ACOE010G013268	ACOE010G013268		VCBS	-	#N/A	-	gene_21042
ACOE010G012986	ACOE010G012986		-	-	#N/A	-	gene_21047
ACOE010G013519	ACOE010G013519		-	-	#N/A	-	gene_21051
ACOE010G013296	ACOE010G013296	-	GIY-YIG	GIY-YIG catalytic domain	#N/A	-	gene_21052
ACOE010G013249	ACOE010G013249	-	Exo_endo_phos,Exo_endo_phos_2,RVT_1	Reverse transcriptase (RNA-dependent DNA polymerase)	#N/A	-	gene_21063
ACOE010G013638	ACOE010G013638		-	-	#N/A	-	gene_21066
ACOE010G013104	ACOE010G013104		-	-	#N/A	-	gene_21067
ACOE010G013416	ACOE010G013416		-	-	#N/A	-	gene_21068
ACOE010G013500	ACOE010G013500		-	-	#N/A	-	gene_21069
ACOE010G013462	rtbs-like-200		-	-	#N/A	-	gene_21070
ACOE010G013292	ACOE010G013292		-	-	#N/A	-	gene_21072
ACOE010G013287	ACOE010G013287		-	-	#N/A	-	gene_21075
ACOE010G013598	ACOE010G013598		-	-	#N/A	-	gene_21078
ACOE010G013543	ACOE010G013543		-	-	#N/A	-	gene_21079
ACOE010G013892	ACOE010G013892		-	-	#N/A	-	gene_21080
ACOE010G013309	ACOE010G013309		-	-	#N/A	-	gene_21088
ACOE010G013438	ACOE010G013438		-	-	#N/A	-	gene_21092
ACOE010G013350	ACOE010G013350		-	-	#N/A	-	gene_21103
ACOE010G013455	ACOE010G013455		-	-	#N/A	-	gene_21105
ACOE010G013842	ACOE010G013842		-	-	#N/A	-	gene_21125
ACOE010G013843	ACOE010G013843		-	-	#N/A	-	gene_21126
ACOE010G013503	ACOE010G013503	-	Epimerase	NAD dependent epimerase/dehydratase family	#N/A	-	gene_21127
ACOE010G013327	rtbs-like-216,rtbs-like-217	-	Exo_endo_phos_2,Lipase_GDSL_2,RVT_1,SAP	A helicase nuclease that prepares dsDNA breaks (DSB) for recombinational DNA repair. Binds to DSBs and unwinds DNA via a highly rapid and processive ATP-dependent bidirectional helicase activity. Unwinds dsDNA until it encounters a Chi (crossover hotspot instigator) sequence from the 3 direction. Cuts ssDNA a few nucleotides 3 to the Chi site. The properties and activities of the enzyme are changed at Chi. The Chi-altered holoenzyme produces a long 3-ssDNA overhang and facilitates RecA-binding to the ssDNA for homologous DNA recombination and repair. Holoenzyme degrades any linearized DNA that is unable to undergo homologous recombination. In the holoenzyme this subunit has ssDNA-dependent ATPase and 5-3 helicase activity. When added to pre-assembled RecBC greatly stimulates nuclease activity and augments holoenzyme processivity. Negatively regulates the RecA-loading ability of RecBCD,Ribonuclease H protein	#N/A	-	gene_21131
ACOE010G013466	ACOE010G013466		-	-	#N/A	-	gene_21138
ACOE010G013439	ACOE010G013439		RVT_1	-	#N/A	-	gene_21149
ACOE010G013451	ACOE010G013451	-	BACK,Baculo_F,BING4CT,Choline_transpo,DDE_1,DDE_Tnp_IS1595,Dimer_Tnp_hAT,DUF659,Exo_endo_phos,Exo_endo_phos_2,Kelch_1,MADF_DNA_bdg,MULE,PRE_C2HC,RNase_H,RVT_1,THAP,TP_methylase,UDPGT,zf-BED,zf-C3HC4_3	Reverse transcriptase (RNA-dependent DNA polymerase)	#N/A	-	gene_21158
ACOE010G013572	ACOE010G013572		-	-	#N/A	-	gene_21160
ACOE010G013594	ACOE010G013594		-	-	#N/A	-	gene_21167
ACOE010G013591	ACOE010G013591		-	-	#N/A	-	gene_21171
ACOE010G013927	ssuh2-like-3	-		Protein SSUH2 homolog	#N/A	-	gene_21176
ACOE010G013584	ACOE010G013584		RVT_1	-	#N/A	-	gene_21183
ACOE010G013251	ACOE010G013251		-	-	#N/A	-	gene_21184
ACOE010G013398	rtbs-like-282		RVT_1	-	#N/A	-	gene_21186
ACOE010G013400	ACOE010G013400	-	Exo_endo_phos_2,Lipase_GDSL_2,SAP	A helicase nuclease that prepares dsDNA breaks (DSB) for recombinational DNA repair. Binds to DSBs and unwinds DNA via a highly rapid and processive ATP-dependent bidirectional helicase activity. Unwinds dsDNA until it encounters a Chi (crossover hotspot instigator) sequence from the 3 direction. Cuts ssDNA a few nucleotides 3 to the Chi site. The properties and activities of the enzyme are changed at Chi. The Chi-altered holoenzyme produces a long 3-ssDNA overhang and facilitates RecA-binding to the ssDNA for homologous DNA recombination and repair. Holoenzyme degrades any linearized DNA that is unable to undergo homologous recombination. In the holoenzyme this subunit has ssDNA-dependent ATPase and 5-3 helicase activity. When added to pre-assembled RecBC greatly stimulates nuclease activity and augments holoenzyme processivity. Negatively regulates the RecA-loading ability of RecBCD	#N/A	-	gene_21188
ACOE010G013440	rtjk-like-317	-	DUF2961,Exo_endo_phos_2,Lectin_C,MEIOC,RNase_H,RVT_1	mannose metabolic process	#N/A	-	gene_21190
ACOE010G013484	ACOE010G013484		-	-	#N/A	-	gene_21193
ACOE010G013474	ACOE010G013474		-	-	#N/A	-	gene_21199
ACOE010G013476	ACOE010G013476		-	-	#N/A	-	gene_21203
ACOE010G013890	ACOE010G013890		-	-	#N/A	-	gene_21208
ACOE010G013891	ACOE010G013891		-	-	#N/A	-	gene_21209
ACOE010G013369	ACOE010G013369		-	-	#N/A	-	gene_21216
ACOE010G013711	ACOE010G013711		-	-	#N/A	-	gene_21226
ACOE010G013280	ACOE010G013280	-	Clathrin,CNH,DUF4283,Exo_endo_phos_2,K-box,RVT_1,RVT_3,SRF-TF,Transposase_24,Vps39_1,Vps39_2,zf-RVT	Ribonuclease H protein	#N/A	-	gene_21233
ACOE010G013748	ACOE010G013748		-	-	#N/A	-	gene_21235
ACOE010G013520	ACOE010G013520		GIY-YIG,RVT_1	-	#N/A	-	gene_21237
ACOE010G013512	ACOE010G013512		-	-	#N/A	-	gene_21238
ACOE010G013306	rtjk-like-401	-			#N/A	-	gene_21239
ACOE010G013847	m17l2-like-2	-	Mpv17_PMP22	mitochondrial ribosome assembly	#N/A	-	gene_21240
ACOE010G013848	m17l2-like-3	-	Mpv17_PMP22	mitochondrial ribosome assembly	#N/A	-	gene_21241
ACOE010G013548	ACOE010G013548		-	-	#N/A	-	gene_21246
ACOE010G013000	ACOE010G013000		-	-	#N/A	-	gene_2704
ACOE010G013754	ACOE010G013754		-	-	#N/A	-	gene_3047
ACOE010G013767	ACOE010G013767	-	-,Adaptin_N,B2-adapt-app_C,Cnd1,dUTPase,DYW_deaminase,gag_pre-integrs,PPR,PQ-loop	-,clathrin binding	#N/A	-,GO:0003674,GO:0005488,GO:0005515,GO:0005575,GO:0005622,GO:0005623,GO:0005737,GO:0005794,GO:0005802,GO:0005829,GO:0006605,GO:0006810,GO:0006886,GO:0008104,GO:0008150,GO:0012505,GO:0015031,GO:0015833,GO:0016020,GO:0019898,GO:0019899,GO:0019900,GO:0019901,GO:0030117,GO:0030119,GO:0030124,GO:0031984,GO:0032991,GO:0033036,GO:0034613,GO:0042886,GO:0043226,GO:0043227,GO:0043229,GO:0043231,GO:0043424,GO:0044422,GO:0044424,GO:0044425,GO:0044431,GO:0044444,GO:0044446,GO:0044464,GO:0045184,GO:0046907,GO:0048475,GO:0051179,GO:0051234,GO:0051641,GO:0051649,GO:0061938,GO:0070727,GO:0071702,GO:0071705,GO:0098791,GO:0098796	gene_333
ACOE010G013490	ACOE010G013490	-	adh_short,Ank_2,DDE_3,Dimer_Tnp_hAT,DUF1758,DUF1759,MULE,O-FucT,RVT_1,SH3_1,SH3_9,UDPGT,UQ_con	glycoprotein 6-alpha-L-fucosyltransferase activity,Reverse transcriptase (RNA-dependent DNA polymerase)	#N/A	-,GO:0003674,GO:0003824,GO:0005575,GO:0005622,GO:0005623,GO:0005737,GO:0005829,GO:0006139,GO:0006464,GO:0006486,GO:0006487,GO:0006491,GO:0006725,GO:0006793,GO:0006807,GO:0006928,GO:0007154,GO:0007165,GO:0007166,GO:0007167,GO:0007178,GO:0007179,GO:0007229,GO:0007585,GO:0008150,GO:0008152,GO:0008417,GO:0008424,GO:0009058,GO:0009059,GO:0009100,GO:0009101,GO:0009225,GO:0009719,GO:0009987,GO:0010033,GO:0010468,GO:0016477,GO:0016740,GO:0016757,GO:0016758,GO:0018193,GO:0018196,GO:0018279,GO:0019222,GO:0019538,GO:0023052,GO:0032501,GO:0034641,GO:0034645,GO:0036065,GO:0036071,GO:0036211,GO:0040011,GO:0042221,GO:0043112,GO:0043170,GO:0043412,GO:0043413,GO:0044237,GO:0044238,GO:0044249,GO:0044260,GO:0044267,GO:0044281,GO:0044424,GO:0044444,GO:0044464,GO:0046368,GO:0046483,GO:0046702,GO:0046921,GO:0048583,GO:0048870,GO:0050789,GO:0050794,GO:0050896,GO:0051179,GO:0051674,GO:0051716,GO:0055086,GO:0060255,GO:0065007,GO:0070085,GO:0070848,GO:0070887,GO:0071310,GO:0071363,GO:0071495,GO:0071559,GO:0071560,GO:0071704,GO:0080134,GO:0080135,GO:0140096,GO:0140103,GO:1900407,GO:1901135,GO:1901137,GO:1901360,GO:1901564,GO:1901566,GO:1901576,GO:1902882	gene_3769
ACOE010G013557	ACOE010G013557	-	Herpes_alk_exo,Peptidase_C48,PIF1,YqaJ	YqaJ-like viral recombinase domain	#N/A	-	gene_5023
ACOE010G013672	whrn-like-2,whrn-like-3,whrn-like-4	-	PDZ	and ZO-1/2.,Dlg,Domain present in PSD-95	#N/A	GO:0005575,GO:0005622,GO:0005623,GO:0005634,GO:0005929,GO:0042995,GO:0043226,GO:0043227,GO:0043229,GO:0043231,GO:0044424,GO:0044464,GO:0120025	gene_5088
ACOE010G013437	ACOE010G013437	-	-,Dimer_Tnp_hAT,RVT_1	-,Reverse transcriptase (RNA-dependent DNA polymerase)	#N/A	-	gene_5331
ACOE010G013577	ACOE010G013577		-	-	#N/A	-	gene_5667
ACOE010G013289	ACOE010G013289		-	-	#N/A	-	gene_5770
ACOE010G013380	ACOE010G013380		-	-	#N/A	-	gene_5887
ACOE010G013394	ACOE010G013394		-	-	#N/A	-	gene_7108
ACOE010G013581	ACOE010G013581	-	FCH,GIY-YIG	clathrin-dependent endocytosis	#N/A	-	gene_7534
ACOE010G013176	ACOE010G013176		-	-	#N/A	-	gene_8060
ACOE010G013687	ACOE010G013687		-	-	#N/A	-	gene_903
ACOE011G014978	lrig1-like-1	-	DKCLD,I-set,Ig_3,LRR_4,LRR_6,LRR_8,LRRCT,LRRNT,PUA,TruB_C_2,TruB_N	otolith morphogenesis	#N/A	GO:0003008,GO:0003674,GO:0005102,GO:0005114,GO:0005126,GO:0005160,GO:0005488,GO:0005515,GO:0005575,GO:0005623,GO:0005886,GO:0005887,GO:0007154,GO:0007165,GO:0007166,GO:0007167,GO:0007178,GO:0007179,GO:0007275,GO:0007399,GO:0007423,GO:0007600,GO:0007605,GO:0008150,GO:0009653,GO:0009719,GO:0009790,GO:0009887,GO:0009966,GO:0009967,GO:0009987,GO:0010033,GO:0010453,GO:0010470,GO:0010646,GO:0010647,GO:0016020,GO:0016021,GO:0017015,GO:0021675,GO:0022404,GO:0022405,GO:0022603,GO:0023051,GO:0023052,GO:0023056,GO:0030511,GO:0031224,GO:0031226,GO:0032474,GO:0032501,GO:0032502,GO:0034713,GO:0040008,GO:0040014,GO:0040018,GO:0042221,GO:0042303,GO:0042471,GO:0042472,GO:0042633,GO:0042659,GO:0042661,GO:0043583,GO:0044425,GO:0044459,GO:0044464,GO:0045595,GO:0045927,GO:0045995,GO:0048513,GO:0048518,GO:0048522,GO:0048562,GO:0048568,GO:0048583,GO:0048584,GO:0048598,GO:0048638,GO:0048639,GO:0048731,GO:0048839,GO:0048840,GO:0048856,GO:0050789,GO:0050793,GO:0050794,GO:0050877,GO:0050896,GO:0050954,GO:0051094,GO:0051239,GO:0051240,GO:0051716,GO:0060384,GO:0065007,GO:0070848,GO:0070887,GO:0071310,GO:0071363,GO:0071495,GO:0071559,GO:0071560,GO:0071944,GO:0090092,GO:0090100,GO:0090287,GO:0090596,GO:1903844,GO:1903846,GO:1905770,GO:1905902,GO:2000026,GO:2000027,GO:2000380	gene_21255
ACOE011G015026	ACOE011G015026		-	-	#N/A	-	gene_21263
ACOE011G014628	ACOE011G014628	-	DUF1758,DUF1759,Peptidase_A17,rve,RVT_1	Pao retrotransposon peptidase	#N/A	-	gene_21289
ACOE011G014796	ACOE011G014796		-	-	#N/A	-	gene_21290
ACOE011G014718	ACOE011G014718		-	-	#N/A	-	gene_21291
ACOE011G015048	ACOE011G015048		-	-	#N/A	-	gene_21298
ACOE011G014864	ACOE011G014864		-	-	#N/A	-	gene_21308
ACOE011G014648	ACOE011G014648		-	-	#N/A	-	gene_21311
ACOE011G014712	ACOE011G014712	-	Exo_endo_phos_2,RVT_1	Ribonuclease H protein	#N/A	-	gene_21313
ACOE011G014867	ACOE011G014867	-	Dimer_Tnp_hAT,DUF4371	Domain of unknown function (DUF4371)	#N/A	-	gene_21319
ACOE011G014680	ACOE011G014680		-	-	#N/A	-	gene_21322
ACOE011G014749	ACOE011G014749		-	-	#N/A	-	gene_21329
ACOE011G014578	hmu-like-1	-	Dimer_Tnp_hAT,DUF4371	Domain of unknown function (DUF4371)	#N/A	-	gene_21341
ACOE011G014756	ACOE011G014756		-	-	#N/A	-	gene_21342
ACOE011G014776	ACOE011G014776		-	-	#N/A	-	gene_21346
ACOE011G014506	ACOE011G014506		-	-	#N/A	-	gene_21359
ACOE011G014615	ACOE011G014615		-	-	#N/A	-	gene_21360
ACOE011G014742	ACOE011G014742	-		Ring finger	#N/A	-	gene_21361
ACOE011G014883	ACOE011G014883		-	-	#N/A	-	gene_21364
ACOE011G014706	ACOE011G014706		-	-	#N/A	-	gene_21370
ACOE011G015052	kcna2-like-2	-	BTB_2,Ion_trans	BTB/POZ domain	#N/A	-	gene_21372
ACOE011G014668	ACOE011G014668		-	-	#N/A	-	gene_21374
ACOE011G014813	ACOE011G014813	-	DUF3987	Protein of unknown function (DUF3987)	#N/A	-	gene_21375
ACOE011G014466	opsb-like-1		7tm_1	-	#N/A	-	gene_21381
ACOE011G014873	ACOE011G014873		-	-	#N/A	-	gene_21386
ACOE011G014876	ACOE011G014876	-	Dimer_Tnp_hAT,DUF4371	Domain of unknown function (DUF4371)	#N/A	-	gene_21387
ACOE011G014804	mos1t-like-3		Transposase_1	-	#N/A	-	gene_21388
ACOE011G015097	gpr45-like-1	-	7tm_1	G-protein coupled receptor activity	#N/A	GO:0005575,GO:0005622,GO:0005623,GO:0005634,GO:0005737,GO:0005829,GO:0005886,GO:0016020,GO:0032991,GO:0043226,GO:0043227,GO:0043229,GO:0043231,GO:0043235,GO:0044424,GO:0044444,GO:0044464,GO:0071944	gene_21389
ACOE011G014545	ACOE011G014545		-	-	#N/A	-	gene_21392
ACOE011G014677	ACOE011G014677	-	Asp_protease_2,DUF1758,DUF1759,Peptidase_A17,rve,RVT_1	Pao retrotransposon peptidase	#N/A	-	gene_21393
ACOE011G014587	ACOE011G014587	-	DUF1758,DUF1759,Peptidase_A17,RVT_1	Putative peptidase (DUF1758)	#N/A	-	gene_21398
ACOE011G014396	ACOE011G014396		-	-	#N/A	-	gene_21406
ACOE011G014743	ACOE011G014743		-	-	#N/A	-	gene_21407
ACOE011G014591	mrep-like-1	-		ATPase activity,uncoupled	#N/A	GO:0008150,GO:0016032,GO:0019058,GO:0019079,GO:0039682,GO:0039684,GO:0039687,GO:0039693,GO:0044403,GO:0044419,GO:0051704	gene_21414
ACOE011G014791	mhk-like-1	-	Pkinase	Protein tyrosine kinase	#N/A	-	gene_21415
ACOE011G014472	lorf2-like-7	-	Exo_endo_phos,Exo_endo_phos_2,RVT_1	Ribonuclease H protein	#N/A	-	gene_21439
ACOE011G014593	rtbs-like-56	-	Exo_endo_phos_2,RVT_1	Ribonuclease H protein	#N/A	-	gene_21440
ACOE011G014001	ACOE011G014001		-	-	#N/A	-	gene_21445
ACOE011G014590	ACOE011G014590	-	Exo_endo_phos_2,Lipase_GDSL_2,SAP	A helicase nuclease that prepares dsDNA breaks (DSB) for recombinational DNA repair. Binds to DSBs and unwinds DNA via a highly rapid and processive ATP-dependent bidirectional helicase activity. Unwinds dsDNA until it encounters a Chi (crossover hotspot instigator) sequence from the 3 direction. Cuts ssDNA a few nucleotides 3 to the Chi site. The properties and activities of the enzyme are changed at Chi. The Chi-altered holoenzyme produces a long 3-ssDNA overhang and facilitates RecA-binding to the ssDNA for homologous DNA recombination and repair. Holoenzyme degrades any linearized DNA that is unable to undergo homologous recombination. In the holoenzyme this subunit has ssDNA-dependent ATPase and 5-3 helicase activity. When added to pre-assembled RecBC greatly stimulates nuclease activity and augments holoenzyme processivity. Negatively regulates the RecA-loading ability of RecBCD	#N/A	-	gene_21454
ACOE011G014902	ACOE011G014902		-	-	#N/A	-	gene_21458
ACOE011G014468	frih-like-1	-	Bcl-2,Ferritin	oxidizing metal ions,oxidoreductase activity,oxygen as acceptor	#N/A	GO:0000041,GO:0000323,GO:0003674,GO:0005488,GO:0005506,GO:0005575,GO:0005622,GO:0005623,GO:0005737,GO:0005764,GO:0005767,GO:0005773,GO:0005776,GO:0006810,GO:0006811,GO:0006812,GO:0006826,GO:0006873,GO:0006875,GO:0006879,GO:0006880,GO:0008150,GO:0008285,GO:0009987,GO:0010939,GO:0010941,GO:0019725,GO:0030001,GO:0030003,GO:0042127,GO:0042592,GO:0043167,GO:0043169,GO:0043226,GO:0043227,GO:0043229,GO:0043231,GO:0044424,GO:0044444,GO:0044464,GO:0044754,GO:0046872,GO:0046914,GO:0046916,GO:0048145,GO:0048147,GO:0048519,GO:0048523,GO:0048878,GO:0050789,GO:0050794,GO:0050801,GO:0051179,GO:0051234,GO:0051235,GO:0051238,GO:0051641,GO:0051651,GO:0055065,GO:0055072,GO:0055076,GO:0055080,GO:0055082,GO:0060547,GO:0060548,GO:0065007,GO:0065008,GO:0097286,GO:0097577,GO:0098771	gene_21461
ACOE011G014877	ACOE011G014877	-	Dimer_Tnp_hAT,DUF4371	Domain of unknown function (DUF4371)	#N/A	-	gene_21464
ACOE011G014616	ACOE011G014616	-	DDE_Tnp_4,Exo_endo_phos_2,HTH_Tnp_4	Endonuclease-reverse transcriptase	#N/A	-	gene_21469
ACOE011G014653	ACOE011G014653		-	-	#N/A	-	gene_21474
ACOE011G014589	ACOE011G014589	-	Exo_endo_phos_2,Lipase_GDSL_2,SAP	A helicase nuclease that prepares dsDNA breaks (DSB) for recombinational DNA repair. Binds to DSBs and unwinds DNA via a highly rapid and processive ATP-dependent bidirectional helicase activity. Unwinds dsDNA until it encounters a Chi (crossover hotspot instigator) sequence from the 3 direction. Cuts ssDNA a few nucleotides 3 to the Chi site. The properties and activities of the enzyme are changed at Chi. The Chi-altered holoenzyme produces a long 3-ssDNA overhang and facilitates RecA-binding to the ssDNA for homologous DNA recombination and repair. Holoenzyme degrades any linearized DNA that is unable to undergo homologous recombination. In the holoenzyme this subunit has ssDNA-dependent ATPase and 5-3 helicase activity. When added to pre-assembled RecBC greatly stimulates nuclease activity and augments holoenzyme processivity. Negatively regulates the RecA-loading ability of RecBCD	#N/A	-	gene_21478
ACOE011G014563	rtbs-like-114	-	Exo_endo_phos_2,RVT_1	mannose metabolic process	#N/A	-	gene_21485
ACOE011G014239	ACOE011G014239		-	-	#N/A	-	gene_21487
ACOE011G014571	ACOE011G014571	-	Exo_endo_phos_2,RVT_1	mannose metabolic process	#N/A	-	gene_21490
ACOE011G014570	rtbs-like-120	-	Ank_2,DDE_3,Dimer_Tnp_hAT,DUF1758,DUF1759,MULE,RVT_1,UDPGT,UQ_con	Reverse transcriptase (RNA-dependent DNA polymerase)	#N/A	-	gene_21491
ACOE011G014459	ACOE011G014459		-	-	#N/A	-	gene_21500
ACOE011G014601	ACOE011G014601		-	-	#N/A	-	gene_21501
ACOE011G014413	ACOE011G014413		-	-	#N/A	-	gene_21507
ACOE011G014827	ACOE011G014827		-	-	#N/A	-	gene_21509
ACOE011G014605	ACOE011G014605		-	-	#N/A	-	gene_21510
ACOE011G014960	ACOE011G014960		-	-	#N/A	-	gene_21512
ACOE011G014826	ACOE011G014826		-	-	#N/A	-	gene_21516
ACOE011G014583	ACOE011G014583	-	7tm_2,DUF4780,Exo_endo_phos,Exo_endo_phos_2,KRAP_IP3R_bind,MRP-S31,rve,RVT_1	Reverse transcriptase (RNA-dependent DNA polymerase)	#N/A	-	gene_21525
ACOE011G014293	gasr-like-2		-	-	#N/A	-	gene_21526
ACOE011G014435	thap9-like-22	THAP	Dimer_Tnp_hAT,DUF1759,THAP,Tnp_P_element	THAP domain containing 9	#N/A	GO:0003674,GO:0003676,GO:0003677,GO:0003824,GO:0004803,GO:0005488,GO:0006139,GO:0006259,GO:0006310,GO:0006313,GO:0006725,GO:0006807,GO:0008150,GO:0008152,GO:0009987,GO:0015074,GO:0032196,GO:0034641,GO:0043170,GO:0043565,GO:0044237,GO:0044238,GO:0044260,GO:0046483,GO:0071704,GO:0090304,GO:0097159,GO:0140097,GO:1901360,GO:1901363	gene_21535
ACOE011G014658	ACOE011G014658		-	-	#N/A	-	gene_21538
ACOE011G014812	ACOE011G014812		-	-	#N/A	-	gene_21540
ACOE011G014155	ACOE011G014155		-	-	#N/A	-	gene_21547
ACOE011G014246	adrb1-like-17	-			#N/A	-	gene_21551
ACOE011G014494	ACOE011G014494		-	-	#N/A	-	gene_21552
ACOE011G014678	fmr2-like-1	-			#N/A	-	gene_21559
ACOE011G014371	ACOE011G014371		-	-	#N/A	-	gene_21560
ACOE011G014393	ACOE011G014393		-	-	#N/A	-	gene_21562
ACOE011G014631	ACOE011G014631		-	-	#N/A	-	gene_21566
ACOE011G015101	ACOE011G015101		-	-	#N/A	-	gene_21567
ACOE011G014500	ACOE011G014500		-	-	#N/A	-	gene_21568
ACOE011G014189	ACOE011G014189		-	-	#N/A	-	gene_21569
ACOE011G014629	ACOE011G014629		-	-	#N/A	-	gene_21579
ACOE011G014367	ACOE011G014367		-	-	#N/A	-	gene_21583
ACOE011G014768	ACOE011G014768		-	-	#N/A	-	gene_21584
ACOE011G014213	ACOE011G014213		-	-	#N/A	-	gene_21585
ACOE011G014789	ACOE011G014789		-	-	#N/A	-	gene_21589
ACOE011G014190	ACOE011G014190		-	-	#N/A	-	gene_21600
ACOE011G014496	ACOE011G014496		-	-	#N/A	-	gene_21619
ACOE011G014241	gpr52-like-4		-	-	#N/A	-	gene_21623
ACOE011G014208	ACOE011G014208		-	-	#N/A	-	gene_21625
ACOE011G014665	ACOE011G014665		-	-	#N/A	-	gene_21632
ACOE011G014825	ACOE011G014825		-	-	#N/A	-	gene_21639
ACOE011G014642	ACOE011G014642	-	GIY-YIG	GIY-YIG catalytic domain	#N/A	-	gene_21641
ACOE011G014417	ACOE011G014417		-	-	#N/A	-	gene_21650
ACOE011G014573	ACOE011G014573		RVT_1	-	#N/A	-	gene_21654
ACOE011G014226	drd1c-like-2		-	-	#N/A	-	gene_21664
ACOE011G014782	ACOE011G014782		-	-	#N/A	-	gene_21665
ACOE011G014757	ACOE011G014757		-	-	#N/A	-	gene_21669
ACOE011G013997	ACOE011G013997		-	-	#N/A	-	gene_21670
ACOE011G014767	ACOE011G014767		-	-	#N/A	-	gene_21674
ACOE011G014666	ACOE011G014666		-	-	#N/A	-	gene_21675
ACOE011G014401	ACOE011G014401		-	-	#N/A	-	gene_21689
ACOE011G014441	ACOE011G014441		RVT_1	-	#N/A	-	gene_21694
ACOE011G014781	ACOE011G014781		-	-	#N/A	-	gene_21697
ACOE011G014766	ACOE011G014766	-		Ring finger	#N/A	-	gene_21700
ACOE011G014405	ACOE011G014405	-	Herpes_Helicase,PIF1	G-quadruplex DNA unwinding	#N/A	-	gene_21710
ACOE011G014423	ACOE011G014423		-	-	#N/A	-	gene_21716
ACOE011G014063	ACOE011G014063		RVT_1,RVT_3	-	#N/A	-	gene_21724
ACOE011G014497	ACOE011G014497		GIY-YIG,RVT_1	-	#N/A	-	gene_21730
ACOE011G014119	ACOE011G014119		-	-	#N/A	-	gene_21732
ACOE011G014750	ACOE011G014750		DUF4769	-	#N/A	-	gene_21736
ACOE011G014495	mtf1-like-1	zf-C2H2	-	-	#N/A	-	gene_21743
ACOE011G014956	ACOE011G014956		-	-	#N/A	-	gene_21761
ACOE011G014809	ACOE011G014809		-	-	#N/A	-	gene_21763
ACOE011G014650	ACOE011G014650	-	Nicastrin,Peptidase_M28	negative regulation of nodal signaling pathway involved in determination of lateral mesoderm left/right asymmetry	#N/A	-	gene_21768
ACOE011G014738	p52k-like-50,p52k-like-51	-	Dimer_Tnp_hAT,DUF4371,THAP	52 kDa repressor of the inhibitor of the protein	#N/A	-	gene_21789
ACOE011G014838	ACOE011G014838		-	-	#N/A	-	gene_21792
ACOE011G014837	ACOE011G014837		-	-	#N/A	-	gene_21793
ACOE011G014243	ACOE011G014243		-	-	#N/A	-	gene_21817
ACOE011G014684	ACOE011G014684		-	-	#N/A	-	gene_21819
ACOE011G014669	ACOE011G014669		-	-	#N/A	-	gene_21820
ACOE011G014661	ACOE011G014661		-	-	#N/A	-	gene_21823
ACOE011G014831	ACOE011G014831		-	-	#N/A	-	gene_21827
ACOE011G014821	ACOE011G014821		-	-	#N/A	-	gene_21832
ACOE011G014575	pol2-like-6	-	rve,RVT_1,Smg4_UPF3,V-set,zf-H2C2	K02A2.6-like	#N/A	-	gene_21842
ACOE011G014778	ACOE011G014778		-	-	#N/A	-	gene_21846
ACOE011G014911	ACOE011G014911		RVT_1	-	#N/A	-	gene_21853
ACOE011G014822	maz-like-1	zf-C2H2	-	-	#N/A	-	gene_21857
ACOE011G014833	ACOE011G014833		-	-	#N/A	-	gene_21861
ACOE011G014735	ACOE011G014735		Asp_protease_2,DUF1759,gag-asp_proteas,Peptidase_A17,rve	-	#N/A	-	gene_21863
ACOE011G014736	ACOE011G014736		Asp_protease_2,DUF1759,gag-asp_proteas,Peptidase_A17,rve	-	#N/A	-	gene_21864
ACOE011G014727	ACOE011G014727		-	-	#N/A	-	gene_21866
ACOE011G015074	ACOE011G015074		-	-	#N/A	-	gene_21870
ACOE011G014729	yr290-like-6	-	DEAD,Helicase_C,RecQ_Zn_bind	Helicase conserved C-terminal domain	#N/A	-	gene_21873
ACOE011G014613	ACOE011G014613		-	-	#N/A	-	gene_21877
ACOE011G014610	ACOE011G014610		-	-	#N/A	-	gene_21878
ACOE011G014860	ACOE011G014860		Peptidase_C48,PHD	-	#N/A	-	gene_21880
ACOE011G014238	ACOE011G014238		-	-	#N/A	-	gene_21886
ACOE011G014244	ACOE011G014244		-	-	#N/A	-	gene_21887
ACOE011G014871	ACOE011G014871	-		Ring finger	#N/A	-	gene_21889
ACOE011G014632	rtbs-like-14	-	7tm_2,DUF4780,Exo_endo_phos,Exo_endo_phos_2,KRAP_IP3R_bind,MRP-S31,Pkinase,rve,RVT_1	Reverse transcriptase (RNA-dependent DNA polymerase)	#N/A	-	gene_21892
ACOE011G014657	ACOE011G014657		YqaJ	-	#N/A	-	gene_21894
ACOE011G014530	ACOE011G014530		-	-	#N/A	-	gene_21905
ACOE011G014509	rtjk-like-15	-	DUF2961,Exo_endo_phos_2,Lectin_C,MEIOC,RNase_H,RVT_1	mannose metabolic process	#N/A	-	gene_21908
ACOE011G014622	ACOE011G014622	-	DUF1758,DUF1759,Peptidase_A17,RVT_1	Putative peptidase (DUF1758)	#N/A	-	gene_21911
ACOE011G014644	ACOE011G014644		-	-	#N/A	-	gene_21914
ACOE011G014624	stk10-like-2	-	Pkinase	Belongs to the protein kinase superfamily	#N/A	GO:0000165,GO:0000187,GO:0000935,GO:0001932,GO:0001934,GO:0003674,GO:0003824,GO:0004672,GO:0004708,GO:0004712,GO:0005575,GO:0005622,GO:0005623,GO:0005737,GO:0005829,GO:0005933,GO:0005934,GO:0005935,GO:0005937,GO:0006464,GO:0006468,GO:0006793,GO:0006796,GO:0006807,GO:0006914,GO:0007154,GO:0007165,GO:0008150,GO:0008152,GO:0009056,GO:0009893,GO:0009966,GO:0009967,GO:0009987,GO:0010562,GO:0010604,GO:0010646,GO:0010647,GO:0016301,GO:0016310,GO:0016740,GO:0016772,GO:0016773,GO:0019220,GO:0019222,GO:0019538,GO:0023014,GO:0023051,GO:0023052,GO:0023056,GO:0030242,GO:0030427,GO:0030428,GO:0031323,GO:0031325,GO:0031399,GO:0031401,GO:0032147,GO:0032153,GO:0032155,GO:0032268,GO:0032270,GO:0033674,GO:0035556,GO:0036211,GO:0042325,GO:0042327,GO:0042995,GO:0043085,GO:0043170,GO:0043332,GO:0043405,GO:0043406,GO:0043408,GO:0043410,GO:0043412,GO:0043549,GO:0044093,GO:0044237,GO:0044238,GO:0044248,GO:0044260,GO:0044267,GO:0044424,GO:0044444,GO:0044463,GO:0044464,GO:0045859,GO:0045860,GO:0045937,GO:0048518,GO:0048522,GO:0048583,GO:0048584,GO:0050789,GO:0050790,GO:0050794,GO:0050848,GO:0050850,GO:0050896,GO:0051128,GO:0051171,GO:0051173,GO:0051174,GO:0051246,GO:0051247,GO:0051286,GO:0051338,GO:0051347,GO:0051716,GO:0060237,GO:0060255,GO:0061919,GO:0065007,GO:0065009,GO:0071704,GO:0071900,GO:0071902,GO:0080090,GO:0120025,GO:0120038,GO:0140096,GO:1901564,GO:1902531,GO:1902533,GO:1903338,GO:1903340	gene_21915
ACOE011G014620	ACOE011G014620	-	DUF1758,DUF1759,Peptidase_A17,RVT_1	Putative peptidase (DUF1758)	#N/A	-	gene_21918
ACOE011G014592	ACOE011G014592		-	-	#N/A	-	gene_21920
ACOE011G014829	ACOE011G014829		-	-	#N/A	-	gene_21923
ACOE011G014882	ACOE011G014882		-	-	#N/A	-	gene_21925
ACOE011G014830	ACOE011G014830		-	-	#N/A	-	gene_21935
ACOE011G014602	rtjk-like-28	-	DUF2961,Exo_endo_phos_2,Lectin_C,MEIOC,RNase_H,RVT_1	mannose metabolic process	#N/A	-	gene_21945
ACOE011G014523	rtbs-like-48	-	Exo_endo_phos_2,RVT_1	Ribonuclease H protein	#N/A	-	gene_21950
ACOE011G015031	ACOE011G015031		-	-	#N/A	-	gene_21975
ACOE011G015073	ACOE011G015073	-	Phage_integrase,RVT_1	RNA-mediated,transposition	#N/A	-	gene_21981
ACOE011G015054	rtxe-like-45		RVT_1	-	#N/A	-	gene_21984
ACOE011G014517	ACOE011G014517		-	-	#N/A	-	gene_21985
ACOE011G014606	ACOE011G014606	-	DUF1758,Peptidase_A17,rve,RVT_1,zf-H2C2	steroid hormone mediated signaling pathway	#N/A	-	gene_22003
ACOE011G014790	ACOE011G014790		-	-	#N/A	-	gene_22011
ACOE011G014248	ACOE011G014248		-	-	#N/A	-	gene_22012
ACOE011G014803	ACOE011G014803		-	-	#N/A	-	gene_22013
ACOE011G014429	ACOE011G014429		zf-CCHC	-	#N/A	-	gene_22031
ACOE011G014561	ACOE011G014561	-	Exo_endo_phos_2,Lipase_GDSL_2,SAP	A helicase nuclease that prepares dsDNA breaks (DSB) for recombinational DNA repair. Binds to DSBs and unwinds DNA via a highly rapid and processive ATP-dependent bidirectional helicase activity. Unwinds dsDNA until it encounters a Chi (crossover hotspot instigator) sequence from the 3 direction. Cuts ssDNA a few nucleotides 3 to the Chi site. The properties and activities of the enzyme are changed at Chi. The Chi-altered holoenzyme produces a long 3-ssDNA overhang and facilitates RecA-binding to the ssDNA for homologous DNA recombination and repair. Holoenzyme degrades any linearized DNA that is unable to undergo homologous recombination. In the holoenzyme this subunit has ssDNA-dependent ATPase and 5-3 helicase activity. When added to pre-assembled RecBC greatly stimulates nuclease activity and augments holoenzyme processivity. Negatively regulates the RecA-loading ability of RecBCD	#N/A	-	gene_22032
ACOE011G014888	ACOE011G014888		-	-	#N/A	-	gene_22035
ACOE011G014415	ACOE011G014415		-	-	#N/A	-	gene_22040
ACOE011G014555	ACOE011G014555	-	Ank_2,Ank_4,Ank_5,SH3_1,SH3_2,SH3_9	SH3 domain binding	#N/A	GO:0003674,GO:0005488,GO:0005515,GO:0017124,GO:0019904	gene_22041
ACOE011G014643	ACOE011G014643		-	-	#N/A	-	gene_22042
ACOE011G014814	ACOE011G014814		-	-	#N/A	-	gene_22047
ACOE011G014646	ACOE011G014646		Phage_integrase	-	#N/A	-	gene_22053
ACOE011G014249	adra2-like-2		-	-	#N/A	-	gene_22054
ACOE011G014917	rtjk-like-206	-	Exo_endo_phos_2,RVT_1	mannose metabolic process	#N/A	-	gene_22057
ACOE011G014227	ACOE011G014227		-	-	#N/A	-	gene_22060
ACOE011G014687	ACOE011G014687		-	-	#N/A	-	gene_22065
ACOE011G014524	ACOE011G014524		-	-	#N/A	-	gene_22071
ACOE011G014424	ACOE011G014424		-	-	#N/A	-	gene_22074
ACOE011G014480	ACOE011G014480		-	-	#N/A	-	gene_22079
ACOE011G014498	ACOE011G014498		-	-	#N/A	-	gene_22082
ACOE011G014338	ACOE011G014338		-	-	#N/A	-	gene_22083
ACOE011G014538	ACOE011G014538		-	-	#N/A	-	gene_22086
ACOE011G014868	ACOE011G014868		-	-	#N/A	-	gene_22096
ACOE011G014614	ACOE011G014614		-	-	#N/A	-	gene_22098
ACOE011G014731	ACOE011G014731		-	-	#N/A	-	gene_22102
ACOE011G014143	ACOE011G014143		-	-	#N/A	-	gene_22104
ACOE011G014801	ACOE011G014801		-	-	#N/A	-	gene_22105
ACOE011G014623	ACOE011G014623		-	-	#N/A	-	gene_22106
ACOE011G015049	ACOE011G015049		-	-	#N/A	-	gene_22108
ACOE011G014518	ACOE011G014518		-	-	#N/A	-	gene_22112
ACOE011G014774	ACOE011G014774		-	-	#N/A	-	gene_22113
ACOE011G014689	p52k-like-31	-			#N/A	-	gene_22114
ACOE011G014671	ACOE011G014671		-	-	#N/A	-	gene_22115
ACOE011G014679	yrd6-like-98	-			#N/A	-	gene_22119
ACOE011G014242	ACOE011G014242		-	-	#N/A	-	gene_22126
ACOE011G014565	ACOE011G014565	-	Exo_endo_phos,Exo_endo_phos_2,RVT_1	Ribonuclease H protein	#N/A	-	gene_22132
ACOE011G014522	ACOE011G014522		-	-	#N/A	-	gene_22140
ACOE011G014499	ACOE011G014499		-	-	#N/A	-	gene_22142
ACOE011G014516	ACOE011G014516		-	-	#N/A	-	gene_22148
ACOE011G014426	ACOE011G014426		HTH_8,rve	-	#N/A	-	gene_22151
ACOE011G014427	ACOE011G014427		HTH_8,rve	-	#N/A	-	gene_22152
ACOE011G014574	ACOE011G014574	-	C2-set_2,fn3,I-set,ig,Ig_2,Ig_3,Phage_integrase,RVT_1,V-set	myoblast fusion	#N/A	GO:0000003,GO:0000165,GO:0000768,GO:0000902,GO:0000904,GO:0001654,GO:0001655,GO:0001700,GO:0001736,GO:0001738,GO:0001745,GO:0001751,GO:0001754,GO:0001822,GO:0002009,GO:0002064,GO:0002164,GO:0003006,GO:0003008,GO:0003014,GO:0003674,GO:0005488,GO:0005515,GO:0005575,GO:0005623,GO:0005886,GO:0005911,GO:0005912,GO:0005913,GO:0005917,GO:0006464,GO:0006468,GO:0006793,GO:0006796,GO:0006807,GO:0006949,GO:0006950,GO:0006996,GO:0007010,GO:0007043,GO:0007154,GO:0007155,GO:0007156,GO:0007157,GO:0007163,GO:0007164,GO:0007165,GO:0007220,GO:0007254,GO:0007267,GO:0007275,GO:0007276,GO:0007281,GO:0007283,GO:0007286,GO:0007399,GO:0007409,GO:0007416,GO:0007423,GO:0007517,GO:0007519,GO:0007520,GO:0007522,GO:0007523,GO:0008037,GO:0008038,GO:0008039,GO:0008064,GO:0008092,GO:0008104,GO:0008150,GO:0008152,GO:0008593,GO:0009653,GO:0009790,GO:0009791,GO:0009792,GO:0009887,GO:0009888,GO:0009893,GO:0009966,GO:0009967,GO:0009987,GO:0010604,GO:0010638,GO:0010646,GO:0010647,GO:0010950,GO:0010952,GO:0014706,GO:0014902,GO:0016020,GO:0016043,GO:0016049,GO:0016202,GO:0016310,GO:0016324,GO:0017022,GO:0019222,GO:0019538,GO:0019904,GO:0019953,GO:0022008,GO:0022412,GO:0022414,GO:0022607,GO:0022610,GO:0023014,GO:0023051,GO:0023052,GO:0023056,GO:0030029,GO:0030030,GO:0030036,GO:0030054,GO:0030154,GO:0030162,GO:0030182,GO:0030198,GO:0030507,GO:0030832,GO:0030833,GO:0030838,GO:0030855,GO:0031098,GO:0031175,GO:0031323,GO:0031325,GO:0031334,GO:0032268,GO:0032270,GO:0032271,GO:0032273,GO:0032501,GO:0032502,GO:0032504,GO:0032535,GO:0032835,GO:0032836,GO:0032879,GO:0032956,GO:0032970,GO:0032989,GO:0032990,GO:0032991,GO:0033036,GO:0033043,GO:0033554,GO:0034329,GO:0034330,GO:0034332,GO:0034333,GO:0035295,GO:0035418,GO:0035556,GO:0035850,GO:0036056,GO:0036057,GO:0036058,GO:0036059,GO:0036211,GO:0040007,GO:0042067,GO:0042692,GO:0042802,GO:0042803,GO:0042805,GO:0042995,GO:0043062,GO:0043085,GO:0043170,GO:0043254,GO:0043412,GO:0044057,GO:0044062,GO:0044085,GO:0044087,GO:0044089,GO:0044093,GO:0044237,GO:0044238,GO:0044260,GO:0044267,GO:0044425,GO:0044459,GO:0044464,GO:0044703,GO:0045121,GO:0045177,GO:0045216,GO:0045747,GO:0045862,GO:0046530,GO:0046983,GO:0048232,GO:0048468,GO:0048513,GO:0048515,GO:0048518,GO:0048522,GO:0048569,GO:0048583,GO:0048584,GO:0048588,GO:0048589,GO:0048592,GO:0048609,GO:0048634,GO:0048646,GO:0048666,GO:0048667,GO:0048668,GO:0048699,GO:0048729,GO:0048731,GO:0048749,GO:0048812,GO:0048856,GO:0048858,GO:0048869,GO:0050789,GO:0050790,GO:0050793,GO:0050794,GO:0050808,GO:0050839,GO:0050896,GO:0051046,GO:0051049,GO:0051128,GO:0051130,GO:0051146,GO:0051171,GO:0051173,GO:0051179,GO:0051239,GO:0051246,GO:0051247,GO:0051336,GO:0051345,GO:0051393,GO:0051403,GO:0051493,GO:0051495,GO:0051704,GO:0051716,GO:0052547,GO:0052548,GO:0060255,GO:0060429,GO:0060537,GO:0060538,GO:0060560,GO:0061005,GO:0061061,GO:0061318,GO:0061319,GO:0061321,GO:0061326,GO:0061330,GO:0061564,GO:0065007,GO:0065008,GO:0065009,GO:0070161,GO:0071704,GO:0071840,GO:0071944,GO:0072001,GO:0072002,GO:0072006,GO:0072009,GO:0072010,GO:0072015,GO:0072073,GO:0072112,GO:0072310,GO:0072311,GO:0080090,GO:0090066,GO:0090596,GO:0097205,GO:0097206,GO:0098589,GO:0098590,GO:0098609,GO:0098742,GO:0098805,GO:0098857,GO:0110053,GO:0120036,GO:0120039,GO:1901564,GO:1901861,GO:1902903,GO:1902905,GO:2000026	gene_22153
ACOE011G014966	ACOE011G014966		-	-	#N/A	-	gene_22178
ACOE011G014836	ACOE011G014836		-	-	#N/A	-	gene_22185
ACOE011G014708	ACOE011G014708		-	-	#N/A	-	gene_22186
ACOE011G014594	ACOE011G014594		RVT_1	-	#N/A	-	gene_22194
ACOE011G015021	ACOE011G015021		-	-	#N/A	-	gene_2220
ACOE011G014541	p2rx7-like-48		-	-	#N/A	-	gene_22203
ACOE011G014542	p2rx7-like-49		-	-	#N/A	-	gene_22204
ACOE011G014905	ACOE011G014905		-	-	#N/A	-	gene_22205
ACOE011G014547	ACOE011G014547		-	-	#N/A	-	gene_22207
ACOE011G014560	ACOE011G014560		-	-	#N/A	-	gene_22213
ACOE011G014564	ACOE011G014564	-	RVT_1	Ribonuclease H protein	#N/A	-	gene_22214
ACOE011G014635	ACOE011G014635	-	-,Phage_integrase,RVT_1	-,RNA-mediated,transposition	#N/A	-	gene_2265
ACOE011G014724	ACOE011G014724		-	-	#N/A	-	gene_2425
ACOE011G014489	ACOE011G014489	-	-,SAM_decarbox,TFIIIC_sub6	-,S-adenosylmethioninamine biosynthetic process	#N/A	-,GO:0001701,GO:0003674,GO:0003824,GO:0004014,GO:0005488,GO:0005575,GO:0005622,GO:0005623,GO:0005737,GO:0005829,GO:0006576,GO:0006595,GO:0006596,GO:0006597,GO:0006732,GO:0006790,GO:0006807,GO:0006950,GO:0006952,GO:0007275,GO:0008150,GO:0008152,GO:0008215,GO:0008216,GO:0008295,GO:0009058,GO:0009308,GO:0009309,GO:0009605,GO:0009607,GO:0009617,GO:0009790,GO:0009792,GO:0009987,GO:0016829,GO:0016830,GO:0016831,GO:0017144,GO:0019808,GO:0019810,GO:0032501,GO:0032502,GO:0034641,GO:0042401,GO:0042742,GO:0043009,GO:0043167,GO:0043169,GO:0043207,GO:0044106,GO:0044237,GO:0044249,GO:0044271,GO:0044424,GO:0044444,GO:0044464,GO:0046500,GO:0048856,GO:0050829,GO:0050896,GO:0051186,GO:0051704,GO:0051707,GO:0070405,GO:0071704,GO:0097164,GO:0098542,GO:1901564,GO:1901566,GO:1901576	gene_2483
ACOE011G014639	ACOE011G014639	-	-,DDE_Tnp_4,DUF4780,HTH_Tnp_4,Methyltransf_31,THAP,YqaJ	-,DDE superfamily endonuclease	#N/A	-	gene_2582
ACOE011G014815	ACOE011G014815	-	IF-2B	translation initiation factor activity	#N/A	GO:0000166,GO:0001882,GO:0001883,GO:0002253,GO:0002376,GO:0002429,GO:0002682,GO:0002684,GO:0002757,GO:0002764,GO:0002768,GO:0003674,GO:0003676,GO:0003723,GO:0003743,GO:0005488,GO:0005515,GO:0005525,GO:0005575,GO:0005622,GO:0005623,GO:0005737,GO:0005850,GO:0005851,GO:0005886,GO:0006412,GO:0006413,GO:0006518,GO:0006807,GO:0006950,GO:0007154,GO:0007165,GO:0007166,GO:0007275,GO:0007399,GO:0007417,GO:0008135,GO:0008150,GO:0008152,GO:0009058,GO:0009059,GO:0009266,GO:0009408,GO:0009605,GO:0009628,GO:0009719,GO:0009725,GO:0009743,GO:0009746,GO:0009749,GO:0009987,GO:0009991,GO:0010001,GO:0010033,GO:0010243,GO:0010467,GO:0014003,GO:0016020,GO:0017076,GO:0019001,GO:0019003,GO:0019538,GO:0021782,GO:0022008,GO:0023052,GO:0030154,GO:0030234,GO:0031667,GO:0032091,GO:0032501,GO:0032502,GO:0032549,GO:0032550,GO:0032553,GO:0032555,GO:0032561,GO:0032991,GO:0034284,GO:0034641,GO:0034645,GO:0035639,GO:0036094,GO:0042063,GO:0042221,GO:0042594,GO:0042802,GO:0043043,GO:0043167,GO:0043168,GO:0043170,GO:0043393,GO:0043434,GO:0043603,GO:0043604,GO:0044092,GO:0044093,GO:0044237,GO:0044238,GO:0044249,GO:0044260,GO:0044267,GO:0044271,GO:0044424,GO:0044444,GO:0044464,GO:0048468,GO:0048518,GO:0048519,GO:0048583,GO:0048584,GO:0048709,GO:0048731,GO:0048856,GO:0048869,GO:0050776,GO:0050778,GO:0050789,GO:0050790,GO:0050794,GO:0050851,GO:0050852,GO:0050896,GO:0051098,GO:0051099,GO:0051100,GO:0051716,GO:0065007,GO:0065009,GO:0071704,GO:0071944,GO:0097159,GO:0097367,GO:0098772,GO:1901265,GO:1901363,GO:1901564,GO:1901566,GO:1901576,GO:1901652,GO:1901698,GO:1901700,GO:1904424,GO:1905097,GO:1905098,GO:1990928	gene_2662
ACOE011G014611	ACOE011G014611		DUF1759,rve	-	#N/A	-	gene_3098
ACOE011G014557	ACOE011G014557	-	-,rve,RVT_1	-,RNA-mediated,transposition	#N/A	-	gene_3213
ACOE011G014556	ACOE011G014556		-	-	#N/A	-	gene_3214
ACOE011G014064	ACOE011G014064		-,Phage_int_SAM_1,Phage_integrase	-	#N/A	-	gene_3231
ACOE011G014806	ACOE011G014806		-	-	#N/A	-	gene_3332
ACOE011G014134	ACOE011G014134		-	-	#N/A	-	gene_3480
ACOE011G014787	ACOE011G014787	-	-,DDE_Tnp_1_7,RFX_DNA_binding,RFX1_trans_act,SCAN,Tnp_zf-ribbon_2	-,piggyBac transposable element-derived protein	#N/A	-	gene_3561
ACOE011G014977	faxd1-like-1,lrp4-like-1,lrp4-like-2,lrp4-like-5	-	cEGF,CUB,Cyclin_N,EGF,EGF_CA,FXa_inhibition,Ig_3,Ldl_recept_a,Ldl_recept_b,SNF,Trypsin,Wtap	lipoprotein receptor-related protein,serine-type endopeptidase activity,Trypsin-like serine protease	#N/A	-,GO:0001654,GO:0003674,GO:0003824,GO:0004175,GO:0004252,GO:0005575,GO:0005622,GO:0005623,GO:0005737,GO:0005783,GO:0006508,GO:0006807,GO:0007275,GO:0007423,GO:0008150,GO:0008152,GO:0008233,GO:0008236,GO:0009987,GO:0012505,GO:0016043,GO:0016787,GO:0017171,GO:0019538,GO:0030424,GO:0032501,GO:0032502,GO:0033267,GO:0042995,GO:0043005,GO:0043010,GO:0043170,GO:0043226,GO:0043227,GO:0043229,GO:0043231,GO:0043679,GO:0044238,GO:0044306,GO:0044424,GO:0044444,GO:0044456,GO:0044463,GO:0044464,GO:0045202,GO:0048513,GO:0048731,GO:0048856,GO:0050808,GO:0070011,GO:0071704,GO:0071840,GO:0097458,GO:0098793,GO:0120025,GO:0120038,GO:0140096,GO:0150034,GO:1901564,GO:1990709	gene_3569
ACOE011G014875	ACOE011G014875	-	Dimer_Tnp_hAT,DUF4371	Domain of unknown function (DUF4371)	#N/A	-	gene_3779
ACOE011G014670	ACOE011G014670		-	-	#N/A	-	gene_3781
ACOE011G014990	ACOE011G014990		-	-	#N/A	-	gene_4656
ACOE011G014856	ACOE011G014856	-	-,Adaptin_N,Alpha_adaptinC2,DUF608,Glyco_hydr_116N	-,positive regulation of natural killer cell degranulation	#N/A	-,GO:0001654,GO:0002790,GO:0003674,GO:0005488,GO:0005515,GO:0005575,GO:0005622,GO:0005623,GO:0005737,GO:0005768,GO:0005794,GO:0005798,GO:0005802,GO:0006810,GO:0006996,GO:0007275,GO:0007423,GO:0008104,GO:0008150,GO:0009306,GO:0009987,GO:0010256,GO:0012505,GO:0012506,GO:0012510,GO:0015031,GO:0015833,GO:0016020,GO:0016043,GO:0016050,GO:0016192,GO:0022607,GO:0030117,GO:0030118,GO:0030119,GO:0030120,GO:0030121,GO:0030125,GO:0030130,GO:0030131,GO:0030133,GO:0030135,GO:0030136,GO:0030140,GO:0030141,GO:0030658,GO:0030659,GO:0030660,GO:0030662,GO:0030665,GO:0031090,GO:0031410,GO:0031982,GO:0031984,GO:0032501,GO:0032502,GO:0032940,GO:0032991,GO:0033036,GO:0033363,GO:0034622,GO:0035459,GO:0035652,GO:0042886,GO:0043226,GO:0043227,GO:0043229,GO:0043231,GO:0043933,GO:0044085,GO:0044422,GO:0044424,GO:0044425,GO:0044431,GO:0044433,GO:0044444,GO:0044446,GO:0044464,GO:0045176,GO:0045184,GO:0046903,GO:0048475,GO:0048513,GO:0048731,GO:0048749,GO:0048856,GO:0051179,GO:0051234,GO:0055037,GO:0065003,GO:0071702,GO:0071705,GO:0071840,GO:0097708,GO:0098588,GO:0098791,GO:0098796,GO:0098805,GO:0099503	gene_4722
ACOE011G014373	ACOE011G014373		-	-	#N/A	-	gene_4778
ACOE011G014245	ACOE011G014245		-	-	#N/A	-	gene_504
ACOE011G014084	oscp1-like-1,oscp1-like-2	-	Oscp1	Organic solute transport protein 1	#N/A	GO:0003674,GO:0005488,GO:0005515,GO:0005575,GO:0005622,GO:0005623,GO:0005634,GO:0005737,GO:0005739,GO:0005783,GO:0005794,GO:0005886,GO:0012505,GO:0016020,GO:0042802,GO:0042803,GO:0043226,GO:0043227,GO:0043229,GO:0043231,GO:0044424,GO:0044444,GO:0044464,GO:0046983,GO:0071944	gene_5066
ACOE011G014012	fabg-like-4	-	adh_short,adh_short_C2	oxidation-reduction process	#N/A	-	gene_5220
ACOE011G014889	tet5c-like-1	-	NTP_transf_7	Family with sequence similarity 46,member	#N/A	-	gene_5237
ACOE011G014476	ACOE011G014476		-	-	#N/A	-	gene_5255
ACOE011G014062	ACOE011G014062		-	-	#N/A	-	gene_5615
ACOE011G014844	ACOE011G014844		-	-	#N/A	-	gene_5742
ACOE011G014981	ACOE011G014981		-	-	#N/A	-	gene_6049
ACOE011G014540	ACOE011G014540		-,THAP	-	#N/A	-	gene_6069
ACOE011G014402	ACOE011G014402		Helitron_like_N	-	#N/A	-	gene_6198
ACOE011G014404	ACOE011G014404	-	-,Herpes_Helicase,PIF1	-,G-quadruplex DNA unwinding	#N/A	-	gene_6369
ACOE011G014617	ACOE011G014617	-	DDE_3,DUF4817,HTH_24	proton channel activity	#N/A	-	gene_6420
ACOE011G014638	ACOE011G014638		DUF1759,Peptidase_A17	-	#N/A	-	gene_646
ACOE011G014647	ACOE011G014647	-	C2-set_2,fn3,I-set,ig,Ig_2,Ig_3,Phage_integrase,RVT_1,V-set	myoblast fusion,RNA-mediated,transposition	#N/A	GO:0000003,GO:0000165,GO:0000768,GO:0000902,GO:0000904,GO:0001654,GO:0001655,GO:0001700,GO:0001736,GO:0001738,GO:0001745,GO:0001751,GO:0001754,GO:0001822,GO:0002009,GO:0002064,GO:0002164,GO:0003006,GO:0003008,GO:0003014,GO:0003674,GO:0005488,GO:0005515,GO:0005575,GO:0005623,GO:0005886,GO:0005911,GO:0005912,GO:0005913,GO:0005917,GO:0006464,GO:0006468,GO:0006793,GO:0006796,GO:0006807,GO:0006949,GO:0006950,GO:0006996,GO:0007010,GO:0007043,GO:0007154,GO:0007155,GO:0007156,GO:0007157,GO:0007163,GO:0007164,GO:0007165,GO:0007220,GO:0007254,GO:0007267,GO:0007275,GO:0007276,GO:0007281,GO:0007283,GO:0007286,GO:0007399,GO:0007409,GO:0007416,GO:0007423,GO:0007517,GO:0007519,GO:0007520,GO:0007522,GO:0007523,GO:0008037,GO:0008038,GO:0008039,GO:0008064,GO:0008092,GO:0008104,GO:0008150,GO:0008152,GO:0008593,GO:0009653,GO:0009790,GO:0009791,GO:0009792,GO:0009887,GO:0009888,GO:0009893,GO:0009966,GO:0009967,GO:0009987,GO:0010604,GO:0010638,GO:0010646,GO:0010647,GO:0010950,GO:0010952,GO:0014706,GO:0014902,GO:0016020,GO:0016043,GO:0016049,GO:0016202,GO:0016310,GO:0016324,GO:0017022,GO:0019222,GO:0019538,GO:0019904,GO:0019953,GO:0022008,GO:0022412,GO:0022414,GO:0022607,GO:0022610,GO:0023014,GO:0023051,GO:0023052,GO:0023056,GO:0030029,GO:0030030,GO:0030036,GO:0030054,GO:0030154,GO:0030162,GO:0030182,GO:0030198,GO:0030507,GO:0030832,GO:0030833,GO:0030838,GO:0030855,GO:0031098,GO:0031175,GO:0031323,GO:0031325,GO:0031334,GO:0032268,GO:0032270,GO:0032271,GO:0032273,GO:0032501,GO:0032502,GO:0032504,GO:0032535,GO:0032835,GO:0032836,GO:0032879,GO:0032956,GO:0032970,GO:0032989,GO:0032990,GO:0032991,GO:0033036,GO:0033043,GO:0033554,GO:0034329,GO:0034330,GO:0034332,GO:0034333,GO:0035295,GO:0035418,GO:0035556,GO:0035850,GO:0036056,GO:0036057,GO:0036058,GO:0036059,GO:0036211,GO:0040007,GO:0042067,GO:0042692,GO:0042802,GO:0042803,GO:0042805,GO:0042995,GO:0043062,GO:0043085,GO:0043170,GO:0043254,GO:0043412,GO:0044057,GO:0044062,GO:0044085,GO:0044087,GO:0044089,GO:0044093,GO:0044237,GO:0044238,GO:0044260,GO:0044267,GO:0044425,GO:0044459,GO:0044464,GO:0044703,GO:0045121,GO:0045177,GO:0045216,GO:0045747,GO:0045862,GO:0046530,GO:0046983,GO:0048232,GO:0048468,GO:0048513,GO:0048515,GO:0048518,GO:0048522,GO:0048569,GO:0048583,GO:0048584,GO:0048588,GO:0048589,GO:0048592,GO:0048609,GO:0048634,GO:0048646,GO:0048666,GO:0048667,GO:0048668,GO:0048699,GO:0048729,GO:0048731,GO:0048749,GO:0048812,GO:0048856,GO:0048858,GO:0048869,GO:0050789,GO:0050790,GO:0050793,GO:0050794,GO:0050808,GO:0050839,GO:0050896,GO:0051046,GO:0051049,GO:0051128,GO:0051130,GO:0051146,GO:0051171,GO:0051173,GO:0051179,GO:0051239,GO:0051246,GO:0051247,GO:0051336,GO:0051345,GO:0051393,GO:0051403,GO:0051493,GO:0051495,GO:0051704,GO:0051716,GO:0052547,GO:0052548,GO:0060255,GO:0060429,GO:0060537,GO:0060538,GO:0060560,GO:0061005,GO:0061061,GO:0061318,GO:0061319,GO:0061321,GO:0061326,GO:0061330,GO:0061564,GO:0065007,GO:0065008,GO:0065009,GO:0070161,GO:0071704,GO:0071840,GO:0071944,GO:0072001,GO:0072002,GO:0072006,GO:0072009,GO:0072010,GO:0072015,GO:0072073,GO:0072112,GO:0072310,GO:0072311,GO:0080090,GO:0090066,GO:0090596,GO:0097205,GO:0097206,GO:0098589,GO:0098590,GO:0098609,GO:0098742,GO:0098805,GO:0098857,GO:0110053,GO:0120036,GO:0120039,GO:1901564,GO:1901861,GO:1902903,GO:1902905,GO:2000026	gene_6909
ACOE011G014316	ACOE011G014316		-	-	#N/A	-	gene_7048
ACOE011G014710	ACOE011G014710		-	-	#N/A	-	gene_7321
ACOE011G014765	ACOE011G014765	-	-	-,Ring finger	#N/A	-	gene_7498
ACOE011G014505	ACOE011G014505	-	Agenet,Dimer_Tnp_hAT,DUF4371,Helitron_like_N,OTU,PIF1,ThiF,Tudor-knot	negative regulation of transcription involved in meiotic cell cycle,thiol-dependent ubiquitin-specific protease activity	#N/A	-	gene_7531
ACOE011G014649	ACOE011G014649	-	Apc13p,Cpn60_TCP1,DDE_3,DEP,FYVE,Methyltransf_11,Methyltransf_25,Methyltransf_31,PIP5K,Tnp_P_element,XPC-binding	1-phosphatidylinositol-3-phosphate 5-kinase activity,Methyltransferase domain	#N/A	-,GO:0000285,GO:0003674,GO:0003824,GO:0005488,GO:0005575,GO:0005622,GO:0005623,GO:0005737,GO:0005768,GO:0005769,GO:0005829,GO:0005911,GO:0006629,GO:0006644,GO:0006650,GO:0006793,GO:0006796,GO:0006810,GO:0006914,GO:0007034,GO:0007041,GO:0007154,GO:0007165,GO:0007272,GO:0007275,GO:0007399,GO:0008104,GO:0008150,GO:0008152,GO:0008270,GO:0008333,GO:0008366,GO:0009056,GO:0009653,GO:0009894,GO:0009987,GO:0010008,GO:0010506,GO:0010927,GO:0012505,GO:0012506,GO:0016020,GO:0016043,GO:0016192,GO:0016197,GO:0016236,GO:0016241,GO:0016301,GO:0016307,GO:0016308,GO:0016310,GO:0016482,GO:0016740,GO:0016772,GO:0016773,GO:0019222,GO:0019637,GO:0022411,GO:0022607,GO:0023052,GO:0030054,GO:0030258,GO:0030424,GO:0031090,GO:0031323,GO:0031329,GO:0031410,GO:0031901,GO:0031982,GO:0032288,GO:0032501,GO:0032502,GO:0032984,GO:0032989,GO:0033036,GO:0033043,GO:0033365,GO:0034504,GO:0034613,GO:0035556,GO:0036477,GO:0042147,GO:0042552,GO:0042995,GO:0043005,GO:0043025,GO:0043167,GO:0043169,GO:0043226,GO:0043227,GO:0043229,GO:0043933,GO:0044085,GO:0044087,GO:0044088,GO:0044237,GO:0044238,GO:0044248,GO:0044255,GO:0044297,GO:0044422,GO:0044424,GO:0044425,GO:0044433,GO:0044440,GO:0044444,GO:0044446,GO:0044464,GO:0045121,GO:0046486,GO:0046488,GO:0046834,GO:0046854,GO:0046872,GO:0046907,GO:0046914,GO:0048471,GO:0048646,GO:0048731,GO:0048856,GO:0048869,GO:0050789,GO:0050794,GO:0050896,GO:0051128,GO:0051179,GO:0051234,GO:0051641,GO:0051649,GO:0051716,GO:0061919,GO:0065007,GO:0070727,GO:0071704,GO:0071840,GO:0097352,GO:0097458,GO:0097708,GO:0098588,GO:0098589,GO:0098805,GO:0098857,GO:0120025,GO:1902115,GO:2000785	gene_7619
ACOE011G014454	ACOE011G014454		-	-	#N/A	-	gene_7800
ACOE011G014247	5ht1r-like-1,npy1r-like-7		-	-	#N/A	-	gene_8116
ACOE011G014403	ACOE011G014403		-,PIF1	-	#N/A	-	gene_8282
ACOE011G014697	ACOE011G014697		-	-	#N/A	-	gene_8587
ACOE011G014746	ACOE011G014746	-	HECT	DNA binding	#N/A	-	gene_8639
ACOE012G015460	rtjk-like-12,rtjk-like-7	-	DUF2961,Exo_endo_phos_2,Lectin_C,MEIOC,RNase_H,RVT_1	mannose metabolic process	#N/A	-	gene_2010
ACOE012G015391	trpm6-like-15	-	Alpha_kinase,DEAD,ELL,GCV_H,Glyco_hydro_30,HA2,Helicase_C,Ion_trans,LRR_8,OB_NTP_bind,R3H,Ribosomal_L16,Ribosomal_L9_N,TRPM_tetra	calcium channel activity	#N/A	GO:0000003,GO:0000041,GO:0000278,GO:0003006,GO:0003008,GO:0003674,GO:0005215,GO:0005216,GO:0005217,GO:0005261,GO:0005385,GO:0005575,GO:0005623,GO:0005886,GO:0005903,GO:0006810,GO:0006811,GO:0006812,GO:0006829,GO:0007049,GO:0007275,GO:0007548,GO:0007588,GO:0008150,GO:0008324,GO:0008406,GO:0009636,GO:0009925,GO:0009987,GO:0010960,GO:0015075,GO:0015267,GO:0015276,GO:0015318,GO:0016020,GO:0016021,GO:0016323,GO:0016324,GO:0022414,GO:0022803,GO:0022834,GO:0022836,GO:0022838,GO:0022839,GO:0022857,GO:0022890,GO:0030001,GO:0030421,GO:0031224,GO:0031253,GO:0031526,GO:0032501,GO:0032502,GO:0032991,GO:0034220,GO:0034702,GO:0034703,GO:0042221,GO:0042592,GO:0042995,GO:0044425,GO:0044459,GO:0044463,GO:0044464,GO:0045137,GO:0045177,GO:0045178,GO:0046873,GO:0046915,GO:0048513,GO:0048608,GO:0048731,GO:0048856,GO:0048878,GO:0050801,GO:0050896,GO:0051179,GO:0051234,GO:0055065,GO:0055069,GO:0055076,GO:0055080,GO:0055085,GO:0061458,GO:0065007,GO:0065008,GO:0070838,GO:0071577,GO:0071944,GO:0072507,GO:0072509,GO:0072511,GO:0097682,GO:0098590,GO:0098655,GO:0098660,GO:0098662,GO:0098771,GO:0098796,GO:0098862,GO:0099094,GO:0120025,GO:0120038,GO:1902495,GO:1990351	gene_22264
ACOE012G015392	ACOE012G015392		-	-	#N/A	-	gene_22265
ACOE012G015578	rtbs-like-341	-	Exo_endo_phos_2,RVT_1	mannose metabolic process	#N/A	-	gene_22271
ACOE012G015173	ACOE012G015173		-	-	#N/A	-	gene_22278
ACOE012G015210	ACOE012G015210		HTH_8,rve	-	#N/A	-	gene_22279
ACOE012G015424	ACOE012G015424		RVT_1	-	#N/A	-	gene_22294
ACOE012G015280	ACOE012G015280		-	-	#N/A	-	gene_22315
ACOE012G015688	ACOE012G015688		-	-	#N/A	-	gene_22321
ACOE012G015634	ssr5-like-2	-	7tm_1,Fibrinogen_C	G-protein coupled receptor activity	#N/A	-	gene_22329
ACOE012G015432	pelet-like-4,pelet-like-5,pelet-like-6,pelet-like-7,pelet-like-8	THAP	Apc13p,Cpn60_TCP1,DDE_3,Death,DEP,FYVE,NACHT,Nicastrin,Peptidase_M28,PIP5K,THAP,Tnp_P_element,XPC-binding	1-phosphatidylinositol-3-phosphate 5-kinase activity,negative regulation of nodal signaling pathway involved in determination of lateral mesoderm left/right asymmetry	#N/A	GO:0000285,GO:0003674,GO:0003824,GO:0005488,GO:0005575,GO:0005622,GO:0005623,GO:0005737,GO:0005768,GO:0005769,GO:0005829,GO:0005911,GO:0006629,GO:0006644,GO:0006650,GO:0006793,GO:0006796,GO:0006810,GO:0006914,GO:0007034,GO:0007041,GO:0007154,GO:0007165,GO:0007272,GO:0007275,GO:0007399,GO:0008104,GO:0008150,GO:0008152,GO:0008270,GO:0008333,GO:0008366,GO:0009056,GO:0009653,GO:0009894,GO:0009987,GO:0010008,GO:0010506,GO:0010927,GO:0012505,GO:0012506,GO:0016020,GO:0016043,GO:0016192,GO:0016197,GO:0016236,GO:0016241,GO:0016301,GO:0016307,GO:0016308,GO:0016310,GO:0016482,GO:0016740,GO:0016772,GO:0016773,GO:0019222,GO:0019637,GO:0022411,GO:0022607,GO:0023052,GO:0030054,GO:0030258,GO:0030424,GO:0031090,GO:0031323,GO:0031329,GO:0031410,GO:0031901,GO:0031982,GO:0032288,GO:0032501,GO:0032502,GO:0032984,GO:0032989,GO:0033036,GO:0033043,GO:0033365,GO:0034504,GO:0034613,GO:0035556,GO:0036477,GO:0042147,GO:0042552,GO:0042995,GO:0043005,GO:0043025,GO:0043167,GO:0043169,GO:0043226,GO:0043227,GO:0043229,GO:0043933,GO:0044085,GO:0044087,GO:0044088,GO:0044237,GO:0044238,GO:0044248,GO:0044255,GO:0044297,GO:0044422,GO:0044424,GO:0044425,GO:0044433,GO:0044440,GO:0044444,GO:0044446,GO:0044464,GO:0045121,GO:0046486,GO:0046488,GO:0046834,GO:0046854,GO:0046872,GO:0046907,GO:0046914,GO:0048471,GO:0048646,GO:0048731,GO:0048856,GO:0048869,GO:0050789,GO:0050794,GO:0050896,GO:0051128,GO:0051179,GO:0051234,GO:0051641,GO:0051649,GO:0051716,GO:0061919,GO:0065007,GO:0070727,GO:0071704,GO:0071840,GO:0097352,GO:0097458,GO:0097708,GO:0098588,GO:0098589,GO:0098805,GO:0098857,GO:0120025,GO:1902115,GO:2000785	gene_22330
ACOE012G015422	po24-like-1	-	RVT_1	Reverse transcriptase (RNA-dependent DNA polymerase)	#N/A	-	gene_22333
ACOE012G015402	pol-like-7		-	-	#N/A	-	gene_22335
ACOE012G015576	ACOE012G015576		-	-	#N/A	-	gene_22346
ACOE012G015468	ACOE012G015468	-	Exo_endo_phos_2,Lipase_GDSL_2,SAP	A helicase nuclease that prepares dsDNA breaks (DSB) for recombinational DNA repair. Binds to DSBs and unwinds DNA via a highly rapid and processive ATP-dependent bidirectional helicase activity. Unwinds dsDNA until it encounters a Chi (crossover hotspot instigator) sequence from the 3 direction. Cuts ssDNA a few nucleotides 3 to the Chi site. The properties and activities of the enzyme are changed at Chi. The Chi-altered holoenzyme produces a long 3-ssDNA overhang and facilitates RecA-binding to the ssDNA for homologous DNA recombination and repair. Holoenzyme degrades any linearized DNA that is unable to undergo homologous recombination. In the holoenzyme this subunit has ssDNA-dependent ATPase and 5-3 helicase activity. When added to pre-assembled RecBC greatly stimulates nuclease activity and augments holoenzyme processivity. Negatively regulates the RecA-loading ability of RecBCD	#N/A	-	gene_22360
ACOE012G015448	ACOE012G015448		ALS2CR8,MULE,PHD,SWIM	-	#N/A	-	gene_22365
ACOE012G015449	ACOE012G015449	-	ALS2CR8,MULE,Peptidase_C48,SWIM	Transcription factor	#N/A	-	gene_22366
ACOE012G015509	ACOE012G015509		-	-	#N/A	-	gene_22368
ACOE012G015431	ACOE012G015431		-	-	#N/A	-	gene_22370
ACOE012G015518	ACOE012G015518		-	-	#N/A	-	gene_22373
ACOE012G015327	rtbs-like-29	-	Ank_2,DDE_3,Dimer_Tnp_hAT,DUF1758,DUF1759,MULE,RVT_1,UDPGT,UQ_con	Reverse transcriptase (RNA-dependent DNA polymerase)	#N/A	-	gene_22376
ACOE012G015380	rtjk-like-37	-	Exo_endo_phos_2,RVT_1	mannose metabolic process	#N/A	-	gene_22381
ACOE012G015684	ubl5-like-1	-	Alpha-mann_mid,Glyco_hydro_38,Glyco_hydro_38C,ubiquitin,Ubiquitin_2	protein tag	#N/A	GO:0002682,GO:0002684,GO:0005575,GO:0005622,GO:0005623,GO:0005634,GO:0005667,GO:0005737,GO:0005829,GO:0006950,GO:0006986,GO:0008150,GO:0009893,GO:0009966,GO:0009967,GO:0009987,GO:0010033,GO:0010468,GO:0010604,GO:0010628,GO:0010646,GO:0010647,GO:0019222,GO:0023051,GO:0023056,GO:0031347,GO:0031349,GO:0032991,GO:0033554,GO:0034121,GO:0034123,GO:0034124,GO:0034126,GO:0034514,GO:0034620,GO:0035966,GO:0035967,GO:0042221,GO:0043226,GO:0043227,GO:0043229,GO:0043231,GO:0044422,GO:0044424,GO:0044428,GO:0044444,GO:0044446,GO:0044464,GO:0044798,GO:0045088,GO:0045089,GO:0048518,GO:0048522,GO:0048583,GO:0048584,GO:0050776,GO:0050778,GO:0050789,GO:0050794,GO:0050896,GO:0051716,GO:0060255,GO:0065007,GO:0070887,GO:0071310,GO:0080134	gene_22387
ACOE012G015348	ACOE012G015348		-	-	#N/A	-	gene_22392
ACOE012G015691	zdh24-like-1	-	DHHC	protein-cysteine S-acyltransferase activity	#N/A	GO:0005575,GO:0005622,GO:0005623,GO:0005737,GO:0005783,GO:0005794,GO:0012505,GO:0043226,GO:0043227,GO:0043229,GO:0043231,GO:0044424,GO:0044444,GO:0044464	gene_22395
ACOE012G015381	ACOE012G015381		-	-	#N/A	-	gene_22404
ACOE012G015491	ACOE012G015491		-	-	#N/A	-	gene_22408
ACOE012G016033	ACOE012G016033		-	-	#N/A	-	gene_22409
ACOE012G015434	ACOE012G015434		-	-	#N/A	-	gene_22412
ACOE012G015827	ACOE012G015827		-	-	#N/A	-	gene_22442
ACOE012G015183	ACOE012G015183		-	-	#N/A	-	gene_22452
ACOE012G015709	ACOE012G015709		-	-	#N/A	-	gene_22453
ACOE012G015908	ACOE012G015908		-	-	#N/A	-	gene_22459
ACOE012G015843	drd5l-like-1	-	7tm_1,7tm_4	melanocortin receptor activity	#N/A	GO:0001653,GO:0003674,GO:0004888,GO:0004930,GO:0004977,GO:0005488,GO:0007154,GO:0007165,GO:0007186,GO:0007187,GO:0007188,GO:0007189,GO:0008150,GO:0008528,GO:0009987,GO:0019932,GO:0019933,GO:0019935,GO:0023052,GO:0035556,GO:0038023,GO:0042562,GO:0050789,GO:0050794,GO:0050896,GO:0051716,GO:0060089,GO:0065007	gene_22461
ACOE012G015540	rtjk-like-187	-	DUF2961,Exo_endo_phos_2,Lectin_C,MEIOC,RNase_H,RVT_1	mannose metabolic process	#N/A	-	gene_22462
ACOE012G015435	ACOE012G015435		-	-	#N/A	-	gene_22471
ACOE012G015411	ACOE012G015411		-	-	#N/A	-	gene_22477
ACOE012G015865	ACOE012G015865		-	-	#N/A	-	gene_22484
ACOE012G015677	ACOE012G015677		-	-	#N/A	-	gene_22495
ACOE012G015360	ACOE012G015360		-	-	#N/A	-	gene_22504
ACOE012G015658	ACOE012G015658		-	-	#N/A	-	gene_22512
ACOE012G015601	ACOE012G015601		-	-	#N/A	-	gene_22516
ACOE012G015689	ACOE012G015689		-	-	#N/A	-	gene_22520
ACOE012G015382	pol5-like-19	-			#N/A	-	gene_22522
ACOE012G015233	ACOE012G015233		-	-	#N/A	-	gene_22525
ACOE012G015605	ACOE012G015605	-	Epimerase	NAD dependent epimerase/dehydratase family	#N/A	-	gene_22531
ACOE012G015351	ACOE012G015351		-	-	#N/A	-	gene_22538
ACOE012G015539	ACOE012G015539		-	-	#N/A	-	gene_22543
ACOE012G015399	ACOE012G015399		-	-	#N/A	-	gene_22548
ACOE012G015957	ACOE012G015957		-	-	#N/A	-	gene_22557
ACOE012G015465	ACOE012G015465		-	-	#N/A	-	gene_22560
ACOE012G015766	ACOE012G015766		-	-	#N/A	-	gene_22567
ACOE012G015393	ACOE012G015393		-	-	#N/A	-	gene_22573
ACOE012G015267	rtxe-like-168		RVT_1	-	#N/A	-	gene_22578
ACOE012G015379	ACOE012G015379		-	-	#N/A	-	gene_22581
ACOE012G015490	ACOE012G015490		-	-	#N/A	-	gene_22588
ACOE012G015792	ACOE012G015792	-	Acyltransferase,Exo_endo_phos,Exo_endo_phos_2,RVT_1	protein kinase activity	#N/A	-	gene_22595
ACOE012G015304	at133-like-1	-	Cation_ATPase,Cation_ATPase_C,Cation_ATPase_N,E1-E2_ATPase,Fer2_3,Fer4_17,Hairy_orange,Hydrolase,Metallophos,P5-ATPase,PALP,STPPase_N	peptidyl-aspartic acid autophosphorylation	#N/A	GO:0000323,GO:0002791,GO:0002793,GO:0003674,GO:0005488,GO:0005543,GO:0005575,GO:0005622,GO:0005623,GO:0005737,GO:0005764,GO:0005765,GO:0005768,GO:0005770,GO:0005771,GO:0005773,GO:0005774,GO:0005776,GO:0006464,GO:0006468,GO:0006793,GO:0006796,GO:0006807,GO:0006810,GO:0006873,GO:0006874,GO:0006875,GO:0006879,GO:0006882,GO:0006914,GO:0006950,GO:0006979,GO:0006996,GO:0007033,GO:0008150,GO:0008152,GO:0008289,GO:0009056,GO:0009894,GO:0009987,GO:0010035,GO:0010038,GO:0010042,GO:0010506,GO:0010821,GO:0012505,GO:0012506,GO:0015846,GO:0016020,GO:0016021,GO:0016043,GO:0016236,GO:0016241,GO:0016243,GO:0016310,GO:0017157,GO:0018193,GO:0018197,GO:0018217,GO:0019222,GO:0019538,GO:0019725,GO:0030003,GO:0030133,GO:0030162,GO:0031090,GO:0031166,GO:0031224,GO:0031300,GO:0031301,GO:0031310,GO:0031323,GO:0031329,GO:0031410,GO:0031982,GO:0032268,GO:0032535,GO:0032879,GO:0032880,GO:0033043,GO:0033554,GO:0034599,GO:0035091,GO:0036211,GO:0036477,GO:0042176,GO:0042221,GO:0042592,GO:0042995,GO:0043005,GO:0043025,GO:0043167,GO:0043168,GO:0043170,GO:0043226,GO:0043227,GO:0043229,GO:0043231,GO:0043412,GO:0044085,GO:0044087,GO:0044089,GO:0044237,GO:0044238,GO:0044248,GO:0044260,GO:0044267,GO:0044297,GO:0044422,GO:0044424,GO:0044425,GO:0044437,GO:0044444,GO:0044446,GO:0044464,GO:0045921,GO:0046777,GO:0046916,GO:0048518,GO:0048522,GO:0048878,GO:0050708,GO:0050714,GO:0050789,GO:0050790,GO:0050794,GO:0050801,GO:0050896,GO:0051046,GO:0051047,GO:0051049,GO:0051050,GO:0051128,GO:0051171,GO:0051179,GO:0051222,GO:0051223,GO:0051234,GO:0051246,GO:0051336,GO:0051716,GO:0052547,GO:0052548,GO:0055065,GO:0055069,GO:0055072,GO:0055074,GO:0055076,GO:0055080,GO:0055082,GO:0055085,GO:0060255,GO:0060627,GO:0061919,GO:0065007,GO:0065008,GO:0065009,GO:0070201,GO:0070300,GO:0070887,GO:0071241,GO:0071248,GO:0071287,GO:0071702,GO:0071704,GO:0071705,GO:0071840,GO:0072503,GO:0072507,GO:0080025,GO:0080090,GO:0090066,GO:0090087,GO:0097458,GO:0097708,GO:0097734,GO:0098588,GO:0098771,GO:0098805,GO:0098852,GO:0120025,GO:0140112,GO:1901564,GO:1901981,GO:1902047,GO:1902936,GO:1903362,GO:1903530,GO:1903532,GO:1903541,GO:1903543,GO:1904350,GO:1904951,GO:1905037,GO:1905103,GO:1905123,GO:1905165,GO:1990938	gene_22598
ACOE012G015359	ACOE012G015359	-	Exo_endo_phos_2,RVT_1	Ribonuclease H protein	#N/A	-	gene_22601
ACOE012G015866	nrarp-like-1	-	Ank_2,Ank_4,Ank_5	blood vessel endothelial cell proliferation involved in sprouting angiogenesis	#N/A	GO:0000122,GO:0000578,GO:0001525,GO:0001568,GO:0001569,GO:0001667,GO:0001755,GO:0001756,GO:0001763,GO:0001935,GO:0001936,GO:0001938,GO:0001944,GO:0002009,GO:0002040,GO:0002043,GO:0002682,GO:0002683,GO:0002694,GO:0002695,GO:0003002,GO:0006355,GO:0006357,GO:0006928,GO:0007154,GO:0007162,GO:0007165,GO:0007166,GO:0007219,GO:0007275,GO:0007389,GO:0008150,GO:0008283,GO:0008284,GO:0008593,GO:0009653,GO:0009790,GO:0009792,GO:0009798,GO:0009880,GO:0009888,GO:0009889,GO:0009890,GO:0009892,GO:0009948,GO:0009952,GO:0009966,GO:0009967,GO:0009968,GO:0009987,GO:0010468,GO:0010556,GO:0010558,GO:0010605,GO:0010629,GO:0010646,GO:0010647,GO:0010648,GO:0014031,GO:0014032,GO:0014033,GO:0014807,GO:0016477,GO:0019219,GO:0019222,GO:0022407,GO:0022408,GO:0022603,GO:0023051,GO:0023052,GO:0023056,GO:0023057,GO:0030111,GO:0030154,GO:0030155,GO:0030177,GO:0031323,GO:0031324,GO:0031326,GO:0031327,GO:0032501,GO:0032502,GO:0032525,GO:0035239,GO:0035282,GO:0035295,GO:0040011,GO:0042127,GO:0043009,GO:0043473,GO:0045580,GO:0045581,GO:0045595,GO:0045596,GO:0045619,GO:0045620,GO:0045746,GO:0045892,GO:0045934,GO:0045992,GO:0045995,GO:0048066,GO:0048468,GO:0048513,GO:0048514,GO:0048518,GO:0048519,GO:0048522,GO:0048523,GO:0048583,GO:0048584,GO:0048585,GO:0048646,GO:0048729,GO:0048731,GO:0048754,GO:0048762,GO:0048856,GO:0048863,GO:0048864,GO:0048869,GO:0048870,GO:0050673,GO:0050678,GO:0050679,GO:0050789,GO:0050793,GO:0050794,GO:0050863,GO:0050865,GO:0050866,GO:0050868,GO:0050896,GO:0050931,GO:0051093,GO:0051171,GO:0051172,GO:0051179,GO:0051239,GO:0051241,GO:0051249,GO:0051250,GO:0051252,GO:0051253,GO:0051674,GO:0051716,GO:0060255,GO:0060429,GO:0060485,GO:0060562,GO:0060828,GO:0061053,GO:0061138,GO:0065007,GO:0072358,GO:0072359,GO:0080090,GO:0090263,GO:1902105,GO:1902106,GO:1902366,GO:1902367,GO:1902679,GO:1903037,GO:1903038,GO:1903506,GO:1903507,GO:1903706,GO:1903707,GO:2000026,GO:2000112,GO:2000113,GO:2001141	gene_22604
ACOE012G015786	ACOE012G015786		-	-	#N/A	-	gene_22605
ACOE012G015321	ACOE012G015321		-	-	#N/A	-	gene_22610
ACOE012G015797	5htr-like-3	-	7tm_1	tachykinin receptor activity	#N/A	-	gene_22614
ACOE012G015404	ACOE012G015404		-	-	#N/A	-	gene_22627
ACOE012G015403	ACOE012G015403		-	-	#N/A	-	gene_22628
ACOE012G015488	ACOE012G015488		DUF4371	-	#N/A	-	gene_22631
ACOE012G015742	ACOE012G015742		-	-	#N/A	-	gene_22634
ACOE012G015278	ACOE012G015278		-	-	#N/A	-	gene_22646
ACOE012G015642	ACOE012G015642		-	-	#N/A	-	gene_22654
ACOE012G015510	ACOE012G015510	-	DUF640	Protein of unknown function (DUF640)	#N/A	-	gene_22661
ACOE012G015430	ACOE012G015430		-	-	#N/A	-	gene_22671
ACOE012G015682	ACOE012G015682		-	-	#N/A	-	gene_22729
ACOE012G015168	gapr1-like-54	-	CAP,SLH	PFAM Cysteine-rich secretory protein family	#N/A	-	gene_22745
ACOE012G015211	g2e3-like-54		-	-	#N/A	-	gene_22747
ACOE012G015388	ACOE012G015388		-	-	#N/A	-	gene_22776
ACOE012G015530	ACOE012G015530		-	-	#N/A	-	gene_22789
ACOE012G015407	ACOE012G015407		THAP	-	#N/A	-	gene_22790
ACOE012G015433	pelet-like-3	-	Apc13p,Cpn60_TCP1,DDE_3,DEP,FYVE,PIP5K,Tnp_P_element,XPC-binding	1-phosphatidylinositol-3-phosphate 5-kinase activity	#N/A	GO:0000285,GO:0003674,GO:0003824,GO:0005488,GO:0005575,GO:0005622,GO:0005623,GO:0005737,GO:0005768,GO:0005769,GO:0005829,GO:0005911,GO:0006629,GO:0006644,GO:0006650,GO:0006793,GO:0006796,GO:0006810,GO:0006914,GO:0007034,GO:0007041,GO:0007154,GO:0007165,GO:0007272,GO:0007275,GO:0007399,GO:0008104,GO:0008150,GO:0008152,GO:0008270,GO:0008333,GO:0008366,GO:0009056,GO:0009653,GO:0009894,GO:0009987,GO:0010008,GO:0010506,GO:0010927,GO:0012505,GO:0012506,GO:0016020,GO:0016043,GO:0016192,GO:0016197,GO:0016236,GO:0016241,GO:0016301,GO:0016307,GO:0016308,GO:0016310,GO:0016482,GO:0016740,GO:0016772,GO:0016773,GO:0019222,GO:0019637,GO:0022411,GO:0022607,GO:0023052,GO:0030054,GO:0030258,GO:0030424,GO:0031090,GO:0031323,GO:0031329,GO:0031410,GO:0031901,GO:0031982,GO:0032288,GO:0032501,GO:0032502,GO:0032984,GO:0032989,GO:0033036,GO:0033043,GO:0033365,GO:0034504,GO:0034613,GO:0035556,GO:0036477,GO:0042147,GO:0042552,GO:0042995,GO:0043005,GO:0043025,GO:0043167,GO:0043169,GO:0043226,GO:0043227,GO:0043229,GO:0043933,GO:0044085,GO:0044087,GO:0044088,GO:0044237,GO:0044238,GO:0044248,GO:0044255,GO:0044297,GO:0044422,GO:0044424,GO:0044425,GO:0044433,GO:0044440,GO:0044444,GO:0044446,GO:0044464,GO:0045121,GO:0046486,GO:0046488,GO:0046834,GO:0046854,GO:0046872,GO:0046907,GO:0046914,GO:0048471,GO:0048646,GO:0048731,GO:0048856,GO:0048869,GO:0050789,GO:0050794,GO:0050896,GO:0051128,GO:0051179,GO:0051234,GO:0051641,GO:0051649,GO:0051716,GO:0061919,GO:0065007,GO:0070727,GO:0071704,GO:0071840,GO:0097352,GO:0097458,GO:0097708,GO:0098588,GO:0098589,GO:0098805,GO:0098857,GO:0120025,GO:1902115,GO:2000785	gene_22801
ACOE012G015458	ACOE012G015458		-	-	#N/A	-	gene_22803
ACOE012G015454	ACOE012G015454		-	-	#N/A	-	gene_22806
ACOE012G015216	ACOE012G015216		-	-	#N/A	-	gene_22815
ACOE012G015870	ACOE012G015870		-	-	#N/A	-	gene_22828
ACOE012G015608	lst-like-3	-	DnaJ,Peptidase_M24,Sulfotransfer_1	Sulfotransferase	#N/A	GO:0003674,GO:0003824,GO:0006790,GO:0006805,GO:0008146,GO:0008150,GO:0008152,GO:0009410,GO:0009987,GO:0016740,GO:0016782,GO:0042221,GO:0044237,GO:0050896,GO:0051716,GO:0051923,GO:0070887,GO:0071466	gene_22840
ACOE012G015507	ACOE012G015507		-	-	#N/A	-	gene_22848
ACOE012G016079	ACOE012G016079	-	7tm_2,Ank_2,Ank_4,CRAL_TRIO_2,Exo_endo_phos,Exo_endo_phos_2,Helicase_C_2,KRAP_IP3R_bind,MRP-S31,NAGLU,NAGLU_N,PH,Pkinase,RVT_1,SET,UNC-50,WD40	Ribonuclease H protein	#N/A	-	gene_22850
ACOE012G015672	ACOE012G015672		-	-	#N/A	-	gene_22857
ACOE012G015504	ACOE012G015504		-	-	#N/A	-	gene_22858
ACOE012G015505	ACOE012G015505		-	-	#N/A	-	gene_22859
ACOE012G016060	csmd3-like-2	-	EGF,EGF_CA,Ephrin_rec_like,FXa_inhibition,hEGF,HYR,Lectin_C,Pentaxin,Sushi,VWA	biological adhesion	#N/A	-	gene_22862
ACOE012G015506	ACOE012G015506		-	-	#N/A	-	gene_22874
ACOE012G015462	ACOE012G015462		-	-	#N/A	-	gene_22880
ACOE012G015976	ACOE012G015976		-	-	#N/A	-	gene_22881
ACOE012G015167	pry1-like-3	-	CAP,SLH	PFAM Cysteine-rich secretory protein family	#N/A	-	gene_22884
ACOE012G015561	ACOE012G015561		-	-	#N/A	-	gene_22885
ACOE012G015369	tm203-like-1	-	Tmemb_185A	cellular calcium ion homeostasis	#N/A	GO:0000003,GO:0005575,GO:0005622,GO:0005623,GO:0005737,GO:0005783,GO:0006873,GO:0006874,GO:0006875,GO:0007276,GO:0007283,GO:0008150,GO:0009987,GO:0012505,GO:0019725,GO:0019953,GO:0022414,GO:0030003,GO:0032501,GO:0032504,GO:0042592,GO:0043226,GO:0043227,GO:0043229,GO:0043231,GO:0044424,GO:0044444,GO:0044464,GO:0044703,GO:0048232,GO:0048609,GO:0048878,GO:0050801,GO:0051704,GO:0055065,GO:0055074,GO:0055080,GO:0055082,GO:0065007,GO:0065008,GO:0072503,GO:0072507,GO:0098771	gene_22891
ACOE012G015179	ACOE012G015179	-	DUF2961,Exo_endo_phos_2,Lectin_C,MEIOC,RNase_H,RVT_1	mannose metabolic process	#N/A	-	gene_22908
ACOE012G015940	ACOE012G015940		-	-	#N/A	-	gene_22915
ACOE012G015542	ACOE012G015542		-	-	#N/A	-	gene_22926
ACOE012G015480	ACOE012G015480		RVT_1	-	#N/A	-	gene_22936
ACOE012G015420	erpg3-like-5,erpg3-like-6	-	DDE_Tnp_1_7	Transposase IS4	#N/A	-	gene_22937
ACOE012G015979	ACOE012G015979		-	-	#N/A	-	gene_22938
ACOE012G015692	ACOE012G015692		-	-	#N/A	-	gene_22948
ACOE012G015457	rtjk-like-183,rtjk-like-184	-	DUF1759,DUF2961,Exo_endo_phos_2,Lectin_C,MEIOC,p450,RNase_H,RVT_1	mannose metabolic process,queuine tRNA-ribosyltransferase activity	#N/A	-	gene_22949
ACOE012G015443	po21-like-19	-	RVT_1	protein kinase activity	#N/A	-	gene_22955
ACOE012G015442	ACOE012G015442	-	RVT_1	protein phosphatase regulator activity	#N/A	-	gene_22956
ACOE012G015416	rtjk-like-199	-	Exo_endo_phos_2,RVT_1	mannose metabolic process	#N/A	-	gene_22957
ACOE012G015372	ACOE012G015372		-	-	#N/A	-	gene_22967
ACOE012G015366	ACOE012G015366		-	-	#N/A	-	gene_22971
ACOE012G015367	ACOE012G015367		-	-	#N/A	-	gene_22972
ACOE012G015721	ACOE012G015721		-	-	#N/A	-	gene_22973
ACOE012G015364	ACOE012G015364		-	-	#N/A	-	gene_22976
ACOE012G015358	ACOE012G015358		-	-	#N/A	-	gene_22977
ACOE012G015854	ACOE012G015854		-	-	#N/A	-	gene_22978
ACOE012G015398	ACOE012G015398		-	-	#N/A	-	gene_22987
ACOE012G015493	ACOE012G015493		-	-	#N/A	-	gene_22993
ACOE012G015169	ect-like-5	-			#N/A	-	gene_22999
ACOE012G015492	ACOE012G015492		-	-	#N/A	-	gene_23014
ACOE012G015437	ACOE012G015437		-	-	#N/A	-	gene_23017
ACOE012G016061	ACOE012G016061	THAP	DDE_Tnp_4,DUF4780,HTH_Tnp_4,Methyltransf_31,THAP,YqaJ	DDE superfamily endonuclease	#N/A	-	gene_23025
ACOE012G015523	ACOE012G015523	-	RVT_1	Ribonuclease H protein	#N/A	-	gene_23032
ACOE012G015698	ACOE012G015698	-	Exo_endo_phos_2,Lipase_GDSL_2,SAP	A helicase nuclease that prepares dsDNA breaks (DSB) for recombinational DNA repair. Binds to DSBs and unwinds DNA via a highly rapid and processive ATP-dependent bidirectional helicase activity. Unwinds dsDNA until it encounters a Chi (crossover hotspot instigator) sequence from the 3 direction. Cuts ssDNA a few nucleotides 3 to the Chi site. The properties and activities of the enzyme are changed at Chi. The Chi-altered holoenzyme produces a long 3-ssDNA overhang and facilitates RecA-binding to the ssDNA for homologous DNA recombination and repair. Holoenzyme degrades any linearized DNA that is unable to undergo homologous recombination. In the holoenzyme this subunit has ssDNA-dependent ATPase and 5-3 helicase activity. When added to pre-assembled RecBC greatly stimulates nuclease activity and augments holoenzyme processivity. Negatively regulates the RecA-loading ability of RecBCD	#N/A	-	gene_23035
ACOE012G015400	rtjk-like-241	-	DUF2961,Exo_endo_phos_2,Lectin_C,MEIOC,RNase_H,RVT_1	mannose metabolic process	#N/A	-	gene_23037
ACOE012G015401	rtjk-like-243	-	DUF2961,Exo_endo_phos_2,Lectin_C,MEIOC,RNase_H,RVT_1	mannose metabolic process	#N/A	-	gene_23038
ACOE012G015696	ACOE012G015696		-	-	#N/A	-	gene_23040
ACOE012G015438	ACOE012G015438		-	-	#N/A	-	gene_23041
ACOE012G015299	ACOE012G015299		-	-	#N/A	-	gene_23042
ACOE012G015522	rtjk-like-253	-	DUF2961,Exo_endo_phos_2,Lectin_C,MEIOC,RNase_H,RVT_1	mannose metabolic process	#N/A	-	gene_23046
ACOE012G015215	ACOE012G015215		-	-	#N/A	-	gene_23058
ACOE012G015373	ACOE012G015373		-	-	#N/A	-	gene_23059
ACOE012G015290	ACOE012G015290		-	-	#N/A	-	gene_23060
ACOE012G015383	ACOE012G015383		RVT_1	-	#N/A	-	gene_23065
ACOE012G015389	ACOE012G015389	-	CRS1_YhbY,DUF1758,DUF4283,DUF659,Exo_endo_phos_2,FYRC,FYRN,RVT_1,RVT_3,Self-incomp_S1,SET,zf-RVT	Ribonuclease H protein	#N/A	-	gene_23070
ACOE012G015681	ACOE012G015681		-	-	#N/A	-	gene_23078
ACOE012G015456	ACOE012G015456		-	-	#N/A	-	gene_23081
ACOE012G015220	ef1d-like-3	-	DUF1515,DUF2431,EF-1_beta_acid,EF1_GNE,F420_oxidored,P5CR_dimer	translation elongation factor activity	#N/A	GO:0001650,GO:0003674,GO:0003676,GO:0003677,GO:0005488,GO:0005515,GO:0005575,GO:0005622,GO:0005623,GO:0005634,GO:0005730,GO:0005737,GO:0005829,GO:0006139,GO:0006351,GO:0006725,GO:0006807,GO:0008134,GO:0008150,GO:0008152,GO:0009058,GO:0009059,GO:0009299,GO:0009314,GO:0009628,GO:0009987,GO:0010212,GO:0010467,GO:0010941,GO:0016070,GO:0016071,GO:0018130,GO:0019438,GO:0031072,GO:0031974,GO:0031981,GO:0032774,GO:0033613,GO:0034641,GO:0034645,GO:0034654,GO:0043170,GO:0043226,GO:0043227,GO:0043228,GO:0043229,GO:0043231,GO:0043232,GO:0043233,GO:0044237,GO:0044238,GO:0044249,GO:0044260,GO:0044271,GO:0044422,GO:0044424,GO:0044428,GO:0044444,GO:0044446,GO:0044452,GO:0044464,GO:0046483,GO:0050789,GO:0050794,GO:0050896,GO:0051716,GO:0065007,GO:0070013,GO:0071214,GO:0071478,GO:0071479,GO:0071704,GO:0090304,GO:0097159,GO:0097659,GO:0104004,GO:1901360,GO:1901362,GO:1901363,GO:1901576	gene_23082
ACOE012G015221	ef1b-like-3	-	DUF1515,DUF2431,EF-1_beta_acid,EF1_GNE,F420_oxidored,P5CR_dimer	translation elongation factor activity	#N/A	GO:0001650,GO:0003674,GO:0003676,GO:0003677,GO:0005488,GO:0005515,GO:0005575,GO:0005622,GO:0005623,GO:0005634,GO:0005730,GO:0005737,GO:0005829,GO:0006139,GO:0006351,GO:0006725,GO:0006807,GO:0008134,GO:0008150,GO:0008152,GO:0009058,GO:0009059,GO:0009299,GO:0009314,GO:0009628,GO:0009987,GO:0010212,GO:0010467,GO:0010941,GO:0016070,GO:0016071,GO:0018130,GO:0019438,GO:0031072,GO:0031974,GO:0031981,GO:0032774,GO:0033613,GO:0034641,GO:0034645,GO:0034654,GO:0043170,GO:0043226,GO:0043227,GO:0043228,GO:0043229,GO:0043231,GO:0043232,GO:0043233,GO:0044237,GO:0044238,GO:0044249,GO:0044260,GO:0044271,GO:0044422,GO:0044424,GO:0044428,GO:0044444,GO:0044446,GO:0044452,GO:0044464,GO:0046483,GO:0050789,GO:0050794,GO:0050896,GO:0051716,GO:0065007,GO:0070013,GO:0071214,GO:0071478,GO:0071479,GO:0071704,GO:0090304,GO:0097159,GO:0097659,GO:0104004,GO:1901360,GO:1901362,GO:1901363,GO:1901576	gene_23083
ACOE012G015125	ACOE012G015125		-	-	#N/A	-	gene_23088
ACOE012G015126	ACOE012G015126		-	-	#N/A	-	gene_23089
ACOE012G016000	ACOE012G016000		-	-	#N/A	-	gene_23090
ACOE012G015472	ACOE012G015472	-	Exo_endo_phos_2,Lipase_GDSL_2,SAP	A helicase nuclease that prepares dsDNA breaks (DSB) for recombinational DNA repair. Binds to DSBs and unwinds DNA via a highly rapid and processive ATP-dependent bidirectional helicase activity. Unwinds dsDNA until it encounters a Chi (crossover hotspot instigator) sequence from the 3 direction. Cuts ssDNA a few nucleotides 3 to the Chi site. The properties and activities of the enzyme are changed at Chi. The Chi-altered holoenzyme produces a long 3-ssDNA overhang and facilitates RecA-binding to the ssDNA for homologous DNA recombination and repair. Holoenzyme degrades any linearized DNA that is unable to undergo homologous recombination. In the holoenzyme this subunit has ssDNA-dependent ATPase and 5-3 helicase activity. When added to pre-assembled RecBC greatly stimulates nuclease activity and augments holoenzyme processivity. Negatively regulates the RecA-loading ability of RecBCD	#N/A	-	gene_23092
ACOE012G015405	rtjk-like-307	-	Exo_endo_phos_2,RVT_1	mannose metabolic process	#N/A	-	gene_23094
ACOE012G015484	ACOE012G015484		-	-	#N/A	-	gene_23100
ACOE012G015375	ACOE012G015375		-	-	#N/A	-	gene_23123
ACOE012G015894	ACOE012G015894		-	-	#N/A	-	gene_23138
ACOE012G015181	ACOE012G015181		-	-	#N/A	-	gene_23145
ACOE012G015802	ACOE012G015802		-	-	#N/A	-	gene_23149
ACOE012G015444	ACOE012G015444		-	-	#N/A	-	gene_23150
ACOE012G015751	ACOE012G015751		Dimer_Tnp_hAT,gag-asp_proteas,SAP,zf-C2H2,zf-CCHC,zf-H2C2_5	-	#N/A	-	gene_3425
ACOE012G015922	ACOE012G015922		-	-	#N/A	-	gene_3545
ACOE012G015543	ACOE012G015543		Asp_protease_2,DUF1759,gag-asp_proteas,Peptidase_A17,rve	-	#N/A	-	gene_3858
ACOE012G015428	ACOE012G015428	-	-,HECT	-,DNA binding	#N/A	-	gene_4344
ACOE012G015627	nubpl-like-5	-	ParA	mitochondrion morphogenesis	#N/A	GO:0003674,GO:0005488,GO:0005575,GO:0005622,GO:0005623,GO:0005737,GO:0005739,GO:0005886,GO:0006996,GO:0007005,GO:0008150,GO:0009653,GO:0009987,GO:0010257,GO:0016020,GO:0016043,GO:0022607,GO:0032502,GO:0032981,GO:0032989,GO:0032990,GO:0033108,GO:0034622,GO:0043226,GO:0043227,GO:0043229,GO:0043231,GO:0043933,GO:0044085,GO:0044424,GO:0044444,GO:0044464,GO:0048037,GO:0048856,GO:0048869,GO:0051536,GO:0051539,GO:0051540,GO:0065003,GO:0070584,GO:0071840,GO:0071944	gene_4871
ACOE012G015932	rtbs-like-36	-	Ank_2,DDE_3,Dimer_Tnp_hAT,DUF1758,DUF1759,MULE,RVT_1,UDPGT,UQ_con	Reverse transcriptase (RNA-dependent DNA polymerase)	#N/A	-	gene_4981
ACOE012G015333	ACOE012G015333		-	-	#N/A	-	gene_5239
ACOE012G015818	ACOE012G015818		-	-	#N/A	-	gene_6302
ACOE012G016045	ACOE012G016045		-	-	#N/A	-	gene_6615
ACOE012G015137	rtxe-like-105,rtxe-like-106	-	Ank_2,DDE_3,Dimer_Tnp_hAT,DUF1758,DUF1759,MULE,RVT_1,UDPGT,UQ_con	Reverse transcriptase (RNA-dependent DNA polymerase)	#N/A	-	gene_6827
ACOE012G015977	ACOE012G015977		-,Herpes_alk_exo,Herpes_teg_N,YqaJ	-	#N/A	-	gene_6865
ACOE012G015268	ACOE012G015268	-	Collagen,fn3,FXa_inhibition,HTH_psq,Kunitz_BPTI,RVT_1,Sec7,Sec7_N,VWA	-,structural constituent of cuticle	#N/A	-	gene_6900
ACOE012G015455	ACOE012G015455		-	-	#N/A	-	gene_7014
ACOE012G015920	ACOE012G015920		-	-	#N/A	-	gene_7041
ACOE012G015323	ACOE012G015323		-	-	#N/A	-	gene_7043
ACOE012G015318	ACOE012G015318		-	-	#N/A	-	gene_7204
ACOE012G015897	ACOE012G015897	-	-,FH2	-,synaptonemal complex assembly	#N/A	-,GO:0000228,GO:0000793,GO:0000794,GO:0000795,GO:0000801,GO:0005575,GO:0005622,GO:0005623,GO:0005634,GO:0005694,GO:0031974,GO:0031981,GO:0043226,GO:0043227,GO:0043228,GO:0043229,GO:0043231,GO:0043232,GO:0043233,GO:0044422,GO:0044424,GO:0044427,GO:0044428,GO:0044446,GO:0044454,GO:0044464,GO:0070013,GO:0099086	gene_7322
ACOE012G015192	atl40-like-1,atl40-like-2	-	zf-rbx1,zf-RING_2	ubiquitin-protein transferase activity	#N/A	-	gene_7717
ACOE012G015266	ACOE012G015266		-	-	#N/A	-	gene_7753
ACOE012G015481	rtxe-like-159,rtxe-like-160	-	RVT_1	Ribonuclease H protein	#N/A	-	gene_7802
ACOE012G015482	tmtc4-like-2	-	DLIC,dsrm,Pro_isomerase,Ribonucleas_3_3,Ribonuclease_3,Tubulin	Ribonuclease	#N/A	GO:0000003,GO:0001530,GO:0001709,GO:0002165,GO:0002682,GO:0002694,GO:0003006,GO:0003674,GO:0003676,GO:0003723,GO:0003824,GO:0004518,GO:0004519,GO:0004521,GO:0004525,GO:0004540,GO:0005488,GO:0005515,GO:0005575,GO:0005622,GO:0005623,GO:0005634,GO:0006139,GO:0006396,GO:0006725,GO:0006807,GO:0006950,GO:0006952,GO:0007275,GO:0007276,GO:0007281,GO:0007292,GO:0007293,GO:0007294,GO:0007399,GO:0007417,GO:0007420,GO:0007431,GO:0007435,GO:0007552,GO:0008150,GO:0008152,GO:0008283,GO:0008289,GO:0009605,GO:0009607,GO:0009617,GO:0009653,GO:0009791,GO:0009886,GO:0009887,GO:0009892,GO:0009893,GO:0009987,GO:0009994,GO:0010033,GO:0010467,GO:0010468,GO:0010586,GO:0010604,GO:0010605,GO:0010608,GO:0010628,GO:0010629,GO:0014069,GO:0014070,GO:0016070,GO:0016319,GO:0016441,GO:0016458,GO:0016787,GO:0016788,GO:0016891,GO:0016893,GO:0017151,GO:0019219,GO:0019222,GO:0019899,GO:0019953,GO:0022412,GO:0022414,GO:0022612,GO:0030154,GO:0030706,GO:0030716,GO:0030727,GO:0031047,GO:0031050,GO:0031053,GO:0031054,GO:0031323,GO:0031347,GO:0032101,GO:0032279,GO:0032296,GO:0032501,GO:0032502,GO:0032504,GO:0032991,GO:0034470,GO:0034641,GO:0034660,GO:0035070,GO:0035194,GO:0035195,GO:0035196,GO:0035272,GO:0040029,GO:0042221,GO:0042742,GO:0042802,GO:0042803,GO:0043170,GO:0043207,GO:0043226,GO:0043227,GO:0043229,GO:0043231,GO:0043331,GO:0044237,GO:0044238,GO:0044422,GO:0044424,GO:0044428,GO:0044446,GO:0044456,GO:0044464,GO:0044703,GO:0045165,GO:0045202,GO:0045580,GO:0045589,GO:0045595,GO:0045619,GO:0046332,GO:0046483,GO:0046983,GO:0048134,GO:0048135,GO:0048468,GO:0048477,GO:0048513,GO:0048518,GO:0048519,GO:0048583,GO:0048609,GO:0048646,GO:0048707,GO:0048731,GO:0048732,GO:0048856,GO:0048869,GO:0050727,GO:0050789,GO:0050793,GO:0050794,GO:0050829,GO:0050830,GO:0050863,GO:0050865,GO:0050896,GO:0051171,GO:0051239,GO:0051249,GO:0051252,GO:0051704,GO:0051707,GO:0051716,GO:0060033,GO:0060255,GO:0060322,GO:0065007,GO:0070412,GO:0070877,GO:0070878,GO:0070887,GO:0070918,GO:0071310,GO:0071359,GO:0071407,GO:0071704,GO:0080090,GO:0080134,GO:0090304,GO:0090305,GO:0090501,GO:0090502,GO:0097159,GO:0097367,GO:0097458,GO:0098542,GO:0098794,GO:0098984,GO:0099572,GO:0140098,GO:1901360,GO:1901363,GO:1901698,GO:1901699,GO:1902105,GO:1902494,GO:1902555,GO:1903095,GO:1903706,GO:1905348,GO:2000026,GO:2000628	gene_8172
ACOE012G015825	xanb-like-1	-	DIT1_PvcA,TauD	Pyoverdine/dityrosine biosynthesis protein	#N/A	-	gene_818
ACOE012G015277	ACOE012G015277		-	-	#N/A	-	gene_8250
ACOE012G015790	ACOE012G015790		-	-	#N/A	-	gene_8430
ACOE012G015436	rtjk-like-384,rtjk-like-386	-	DUF2961,Exo_endo_phos_2,Lectin_C,MEIOC,RNase_H,RVT_1	mannose metabolic process	#N/A	-	gene_8497
ACOE013G016459	pif1-like-5,pif1-like-6,pif1-like-78	-	BAAT_C,Bile_Hydr_Trans,C2,DDE_Tnp_4,Helitron_like_N,Herpes_Helicase,PIF1	DNA helicase activity	#N/A	-	gene_1070
ACOE013G016161	ACOE013G016161		-	-	#N/A	-	gene_2130
ACOE013G016236	tdrd1-like-1	-	rve,RVT_1	RNA-mediated,transposition	#N/A	-	gene_23172
ACOE013G016439	ACOE013G016439		-	-	#N/A	-	gene_23207
ACOE013G016233	cntn5-like-8		-	-	#N/A	-	gene_23208
ACOE013G016876	npr22-like-5	-	7tm_1	7 transmembrane receptor (rhodopsin family)	#N/A	GO:0001653,GO:0003674,GO:0004888,GO:0004930,GO:0007154,GO:0007165,GO:0007186,GO:0007218,GO:0007275,GO:0007568,GO:0008150,GO:0008188,GO:0008340,GO:0008528,GO:0009987,GO:0010259,GO:0023052,GO:0032501,GO:0032502,GO:0038023,GO:0040012,GO:0040013,GO:0046662,GO:0048518,GO:0048519,GO:0048520,GO:0048521,GO:0048856,GO:0050789,GO:0050794,GO:0050795,GO:0050896,GO:0051239,GO:0051240,GO:0051716,GO:0060089,GO:0060259,GO:0065007,GO:1901046,GO:2000241,GO:2000243,GO:2000252	gene_23214
ACOE013G016549	ACOE013G016549		-	-	#N/A	-	gene_23222
ACOE013G016528	ACOE013G016528		-	-	#N/A	-	gene_23224
ACOE013G016599	ACOE013G016599	-	Herpes_alk_exo,Myb_DNA-bind_5,SWIM,YqaJ	YqaJ-like viral recombinase domain	#N/A	-	gene_23229
ACOE013G016537	polr-like-23	-	RVT_1,zf-CCHC	reverse transcriptase	#N/A	-	gene_23235
ACOE013G016640	ACOE013G016640		-	-	#N/A	-	gene_23260
ACOE013G016585	ACOE013G016585		-	-	#N/A	-	gene_23261
ACOE013G016623	ACOE013G016623	-	RVT_1,YqaJ	Ribonuclease H protein	#N/A	-	gene_23267
ACOE013G016487	ACOE013G016487	-	rve,RVT_1	Integrase core domain	#N/A	-	gene_23286
ACOE013G016850	yrd6-like-40	-	DUF1758,Peptidase_A17,rve,RVT_1,zf-H2C2	steroid hormone mediated signaling pathway	#N/A	-	gene_23297
ACOE013G016620	ACOE013G016620	-	Asp_protease_2,DUF1758,DUF1759,Peptidase_A17,Phlebovirus_G2,rve,RVT_1	Pao retrotransposon peptidase	#N/A	-	gene_23307
ACOE013G016779	ACOE013G016779	-	MOLO1,zf-RING_2	Modulator of levamisole receptor-1	#N/A	-	gene_23313
ACOE013G016531	ACOE013G016531		-	-	#N/A	-	gene_23328
ACOE013G017165	ACOE013G017165		-	-	#N/A	-	gene_23333
ACOE013G016591	ak40l-like-1	-	T-box	negative regulation of cardiac chamber formation	#N/A	-	gene_23340
ACOE013G016703	ACOE013G016703		-	-	#N/A	-	gene_23341
ACOE013G016411	ACOE013G016411		-	-	#N/A	-	gene_23343
ACOE013G016113	ACOE013G016113		-	-	#N/A	-	gene_23349
ACOE013G016180	ACOE013G016180		-	-	#N/A	-	gene_23358
ACOE013G016249	rtbs-like-74	-	Collagen,fn3,FXa_inhibition,HTH_psq,Kunitz_BPTI,Sec7,Sec7_N,VWA	structural constituent of cuticle	#N/A	-	gene_23361
ACOE013G016628	ACOE013G016628		-	-	#N/A	-	gene_23375
ACOE013G016197	ACOE013G016197		-	-	#N/A	-	gene_23376
ACOE013G016611	ACOE013G016611	-	DUF1758,DUF1759,Peptidase_A17,rve,RVT_1	Pao retrotransposon peptidase	#N/A	-	gene_23380
ACOE013G016978	ACOE013G016978		-	-	#N/A	-	gene_23384
ACOE013G016696	ACOE013G016696		-	-	#N/A	-	gene_23387
ACOE013G016582	ACOE013G016582		-	-	#N/A	-	gene_23388
ACOE013G016629	ACOE013G016629		Phage_int_SAM_1,Phage_integrase	-	#N/A	-	gene_23391
ACOE013G016475	ACOE013G016475		Asp_protease_2,DUF1759,gag-asp_proteas,Peptidase_A17,rve	-	#N/A	-	gene_2340
ACOE013G016444	ACOE013G016444		-	-	#N/A	-	gene_23402
ACOE013G016655	ACOE013G016655	-	Ank_2,DDE_3,Dimer_Tnp_hAT,DUF1758,DUF1759,MULE,RVT_1,UDPGT,UQ_con	Reverse transcriptase (RNA-dependent DNA polymerase)	#N/A	-	gene_23405
ACOE013G016472	ACOE013G016472		-	-	#N/A	-	gene_2341
ACOE013G016474	ACOE013G016474		RVT_1	-	#N/A	-	gene_23414
ACOE013G016391	ACOE013G016391		-	-	#N/A	-	gene_23416
ACOE013G016458	ACOE013G016458		-	-	#N/A	-	gene_23418
ACOE013G016409	ACOE013G016409		-	-	#N/A	-	gene_23420
ACOE013G016633	rtjk-like-150	-	Dimer_Tnp_hAT,Exo_endo_phos,Exo_endo_phos_2,RNase_H,RVT_1,RVT_3,YqaJ	protein dimerization activity	#N/A	-	gene_23424
ACOE013G016565	ACOE013G016565		-	-	#N/A	-	gene_23427
ACOE013G016564	ACOE013G016564		-	-	#N/A	-	gene_23428
ACOE013G016602	ACOE013G016602		GIY-YIG,RVT_1	-	#N/A	-	gene_23437
ACOE013G016619	ACOE013G016619	-	Collagen,fn3,FXa_inhibition,HTH_psq,Kunitz_BPTI,Sec7,Sec7_N,VWA	structural constituent of cuticle	#N/A	-	gene_23441
ACOE013G016782	ACOE013G016782		-	-	#N/A	-	gene_23446
ACOE013G016425	ACOE013G016425		-	-	#N/A	-	gene_23449
ACOE013G016479	rtjk-like-174	-	DDE_Tnp_4,Filament,LTD,RVT_1	Ribonuclease H protein	#N/A	-	gene_23451
ACOE013G016661	rtjk-like-175	-	Dimer_Tnp_hAT,DUF1758,DUF1759,MULE,RVT_1,UDPGT,UQ_con	Reverse transcriptase (RNA-dependent DNA polymerase)	#N/A	-	gene_23455
ACOE013G017023	ACOE013G017023		-	-	#N/A	-	gene_23461
ACOE013G017072	ACOE013G017072		-	-	#N/A	-	gene_23466
ACOE013G016471	ACOE013G016471		GIY-YIG,RVT_1	-	#N/A	-	gene_23470
ACOE013G016560	ACOE013G016560		-	-	#N/A	-	gene_23480
ACOE013G016667	ACOE013G016667		-	-	#N/A	-	gene_23481
ACOE013G016668	yrd6-like-94	-	rve,RVT_1,Smg4_UPF3,V-set,zf-H2C2	K02A2.6-like	#N/A	-	gene_23482
ACOE013G016430	ACOE013G016430		-	-	#N/A	-	gene_23484
ACOE013G016456	ACOE013G016456		-	-	#N/A	-	gene_23485
ACOE013G016127	ACOE013G016127		-	-	#N/A	-	gene_23490
ACOE013G016268	ACOE013G016268		-	-	#N/A	-	gene_23493
ACOE013G016465	ACOE013G016465		-	-	#N/A	-	gene_23495
ACOE013G016583	ACOE013G016583		-	-	#N/A	-	gene_23496
ACOE013G016112	ACOE013G016112		-	-	#N/A	-	gene_23498
ACOE013G016618	ACOE013G016618		-	-	#N/A	-	gene_23502
ACOE013G016129	ACOE013G016129		-	-	#N/A	-	gene_23505
ACOE013G016168	ACOE013G016168		-	-	#N/A	-	gene_23507
ACOE013G016763	ACOE013G016763		-	-	#N/A	-	gene_23510
ACOE013G016654	ACOE013G016654		-	-	#N/A	-	gene_23519
ACOE013G016590	ACOE013G016590		-	-	#N/A	-	gene_23521
ACOE013G016488	ACOE013G016488		-	-	#N/A	-	gene_23543
ACOE013G016575	rtjk-like-235	-	Exo_endo_phos_2,RNase_H,RVT_1,zf-C4	mannose metabolic process	#N/A	-	gene_23547
ACOE013G016780	rtjk-like-246	-	2OG-FeII_Oxy_2,7tm_4,CTF_NFI,Exo_endo_phos_2,MH1,NfI_DNAbd_pre-N,RVT_1	Ribonuclease H protein	#N/A	-	gene_23552
ACOE013G016781	rtjk-like-248	-	2OG-FeII_Oxy_2,Pyr_redox_3,RVT_1,RVT_3,zf-RVT	Ribonuclease H protein	#N/A	-	gene_23553
ACOE013G016440	ACOE013G016440		-	-	#N/A	-	gene_23559
ACOE013G016636	ACOE013G016636	-	PAM2,PP2C,RVT_1	peptidyl-threonine dephosphorylation	#N/A	GO:0000003,GO:0001932,GO:0001933,GO:0001952,GO:0001954,GO:0003006,GO:0003674,GO:0003824,GO:0004721,GO:0004722,GO:0004723,GO:0005488,GO:0005515,GO:0005575,GO:0005622,GO:0005623,GO:0005634,GO:0005730,GO:0005737,GO:0005739,GO:0005829,GO:0006325,GO:0006355,GO:0006464,GO:0006469,GO:0006470,GO:0006793,GO:0006796,GO:0006807,GO:0006915,GO:0006996,GO:0007154,GO:0007165,GO:0007275,GO:0007530,GO:0007548,GO:0008150,GO:0008152,GO:0008219,GO:0009653,GO:0009889,GO:0009890,GO:0009892,GO:0009893,GO:0009987,GO:0010468,GO:0010556,GO:0010558,GO:0010563,GO:0010604,GO:0010605,GO:0010628,GO:0010629,GO:0010632,GO:0010634,GO:0010638,GO:0010810,GO:0010811,GO:0010941,GO:0010942,GO:0010950,GO:0010952,GO:0012501,GO:0016043,GO:0016311,GO:0016569,GO:0016570,GO:0016576,GO:0016787,GO:0016788,GO:0016791,GO:0018992,GO:0019219,GO:0019220,GO:0019222,GO:0019538,GO:0022414,GO:0023052,GO:0030155,GO:0030162,GO:0030238,GO:0030334,GO:0030335,GO:0031323,GO:0031324,GO:0031325,GO:0031326,GO:0031327,GO:0031399,GO:0031400,GO:0031974,GO:0031981,GO:0032101,GO:0032103,GO:0032231,GO:0032233,GO:0032268,GO:0032269,GO:0032270,GO:0032501,GO:0032502,GO:0032879,GO:0032956,GO:0032970,GO:0032991,GO:0033043,GO:0033135,GO:0033137,GO:0033192,GO:0033673,GO:0035556,GO:0035690,GO:0035970,GO:0036211,GO:0040008,GO:0040012,GO:0040017,GO:0040021,GO:0042006,GO:0042221,GO:0042325,GO:0042326,GO:0042493,GO:0042578,GO:0042981,GO:0043065,GO:0043067,GO:0043068,GO:0043085,GO:0043086,GO:0043170,GO:0043226,GO:0043227,GO:0043228,GO:0043229,GO:0043231,GO:0043232,GO:0043233,GO:0043280,GO:0043281,GO:0043412,GO:0043549,GO:0044087,GO:0044089,GO:0044092,GO:0044093,GO:0044237,GO:0044238,GO:0044260,GO:0044267,GO:0044387,GO:0044422,GO:0044424,GO:0044428,GO:0044444,GO:0044446,GO:0044464,GO:0045138,GO:0045785,GO:0045859,GO:0045862,GO:0045892,GO:0045927,GO:0045934,GO:0045936,GO:0046661,GO:0048471,GO:0048518,GO:0048519,GO:0048522,GO:0048523,GO:0048583,GO:0048584,GO:0048856,GO:0050789,GO:0050790,GO:0050794,GO:0050896,GO:0050920,GO:0050921,GO:0051128,GO:0051130,GO:0051171,GO:0051172,GO:0051173,GO:0051174,GO:0051239,GO:0051240,GO:0051246,GO:0051247,GO:0051248,GO:0051252,GO:0051253,GO:0051270,GO:0051272,GO:0051276,GO:0051336,GO:0051338,GO:0051345,GO:0051348,GO:0051492,GO:0051493,GO:0051495,GO:0051496,GO:0051716,GO:0051893,GO:0051894,GO:0052547,GO:0052548,GO:0060255,GO:0065007,GO:0065009,GO:0070013,GO:0070887,GO:0071704,GO:0071840,GO:0080090,GO:0090109,GO:0090598,GO:0097190,GO:0097193,GO:0110020,GO:0110053,GO:0140096,GO:1901564,GO:1901888,GO:1901890,GO:1902679,GO:1902903,GO:1902905,GO:1903391,GO:1903393,GO:1903506,GO:1903507,GO:2000112,GO:2000113,GO:2000116,GO:2000145,GO:2000147,GO:2001056,GO:2001141	gene_23560
ACOE013G016606	ACOE013G016606	-	RVT_1	Ribonuclease H protein	#N/A	-	gene_23565
ACOE013G016653	ACOE013G016653	-	Exo_endo_phos_2,RVT_1	Ribonuclease H protein	#N/A	-	gene_23566
ACOE013G016820	ACOE013G016820		-	-	#N/A	-	gene_23569
ACOE013G016557	ndus6-like-1	-	zf-CHCC	mitochondrial electron transport,NADH to ubiquinone	#N/A	GO:0003008,GO:0003012,GO:0005575,GO:0005622,GO:0005623,GO:0005737,GO:0005739,GO:0005740,GO:0005743,GO:0005746,GO:0005747,GO:0006082,GO:0006091,GO:0006119,GO:0006120,GO:0006139,GO:0006163,GO:0006629,GO:0006631,GO:0006725,GO:0006753,GO:0006793,GO:0006796,GO:0006807,GO:0006936,GO:0006996,GO:0007005,GO:0007275,GO:0007568,GO:0008150,GO:0008152,GO:0009117,GO:0009123,GO:0009126,GO:0009141,GO:0009144,GO:0009150,GO:0009161,GO:0009167,GO:0009199,GO:0009205,GO:0009259,GO:0009653,GO:0009987,GO:0010259,GO:0015980,GO:0016020,GO:0016043,GO:0016310,GO:0017144,GO:0019637,GO:0019693,GO:0019752,GO:0019866,GO:0022900,GO:0022904,GO:0030964,GO:0031090,GO:0031966,GO:0031967,GO:0031975,GO:0032501,GO:0032502,GO:0032787,GO:0032989,GO:0032990,GO:0032991,GO:0034641,GO:0035264,GO:0040007,GO:0042221,GO:0042493,GO:0042773,GO:0042775,GO:0043226,GO:0043227,GO:0043229,GO:0043231,GO:0043436,GO:0044237,GO:0044238,GO:0044255,GO:0044281,GO:0044422,GO:0044424,GO:0044425,GO:0044429,GO:0044444,GO:0044446,GO:0044455,GO:0044464,GO:0045271,GO:0045333,GO:0046034,GO:0046483,GO:0048589,GO:0048731,GO:0048856,GO:0048869,GO:0050896,GO:0055086,GO:0055114,GO:0061458,GO:0070469,GO:0070584,GO:0071704,GO:0071840,GO:0072358,GO:0072359,GO:0072521,GO:0098796,GO:0098798,GO:0098800,GO:0098803,GO:1901135,GO:1901360,GO:1901564,GO:1902494,GO:1990204	gene_23576
ACOE013G016604	blm-like-8	-	Bromodomain,Cnd1,DEAD,Drc1-Sld2,GidB,Helicase_C,RecQ_Zn_bind,ResIII,RRM_1,Tfb5,zf-CCHC,zf-RING_4	four-way junction helicase activity	#N/A	-	gene_23582
ACOE013G016397	ACOE013G016397		-	-	#N/A	-	gene_23583
ACOE013G016622	ACOE013G016622	-	Exo_endo_phos_2,RVT_1	mannose metabolic process	#N/A	-	gene_23603
ACOE013G016480	pol2-like-24,pol2-like-25,pol2-like-26	-	rve,RVT_1	K02A2.6-like	#N/A	-	gene_23606
ACOE013G016546	ACOE013G016546	-	GIY-YIG	GIY-YIG catalytic domain	#N/A	-	gene_23608
ACOE013G016639	ACOE013G016639	-	Exo_endo_phos,Exo_endo_phos_2,PHD	Endonuclease/Exonuclease/phosphatase family	#N/A	-	gene_23612
ACOE013G016680	ACOE013G016680		-	-	#N/A	-	gene_23614
ACOE013G016536	ACOE013G016536		-	-	#N/A	-	gene_23615
ACOE013G016569	ACOE013G016569		-	-	#N/A	-	gene_23624
ACOE013G016417	ACOE013G016417	-	Exo_endo_phos,Exo_endo_phos_2,PHD	Endonuclease/Exonuclease/phosphatase family	#N/A	-	gene_23633
ACOE013G016162	ACOE013G016162		-	-	#N/A	-	gene_23635
ACOE013G016455	rtbs-like-307	-	Dimer_Tnp_hAT,DUF1758,DUF1759,MULE,RVT_1,UDPGT,UQ_con	Reverse transcriptase (RNA-dependent DNA polymerase)	#N/A	-	gene_23638
ACOE013G016530	ACOE013G016530		-	-	#N/A	-	gene_23639
ACOE013G016508	ACOE013G016508	-	Exo_endo_phos_2,Lipase_GDSL_2,SAP	A helicase nuclease that prepares dsDNA breaks (DSB) for recombinational DNA repair. Binds to DSBs and unwinds DNA via a highly rapid and processive ATP-dependent bidirectional helicase activity. Unwinds dsDNA until it encounters a Chi (crossover hotspot instigator) sequence from the 3 direction. Cuts ssDNA a few nucleotides 3 to the Chi site. The properties and activities of the enzyme are changed at Chi. The Chi-altered holoenzyme produces a long 3-ssDNA overhang and facilitates RecA-binding to the ssDNA for homologous DNA recombination and repair. Holoenzyme degrades any linearized DNA that is unable to undergo homologous recombination. In the holoenzyme this subunit has ssDNA-dependent ATPase and 5-3 helicase activity. When added to pre-assembled RecBC greatly stimulates nuclease activity and augments holoenzyme processivity. Negatively regulates the RecA-loading ability of RecBCD	#N/A	-	gene_23648
ACOE013G016555	ACOE013G016555		-	-	#N/A	-	gene_23660
ACOE013G016630	ACOE013G016630		-	-	#N/A	-	gene_23661
ACOE013G016631	ACOE013G016631		-	-	#N/A	-	gene_23662
ACOE013G016632	ACOE013G016632	-	Exo_endo_phos_2,Lipase_GDSL_2,SAP	A helicase nuclease that prepares dsDNA breaks (DSB) for recombinational DNA repair. Binds to DSBs and unwinds DNA via a highly rapid and processive ATP-dependent bidirectional helicase activity. Unwinds dsDNA until it encounters a Chi (crossover hotspot instigator) sequence from the 3 direction. Cuts ssDNA a few nucleotides 3 to the Chi site. The properties and activities of the enzyme are changed at Chi. The Chi-altered holoenzyme produces a long 3-ssDNA overhang and facilitates RecA-binding to the ssDNA for homologous DNA recombination and repair. Holoenzyme degrades any linearized DNA that is unable to undergo homologous recombination. In the holoenzyme this subunit has ssDNA-dependent ATPase and 5-3 helicase activity. When added to pre-assembled RecBC greatly stimulates nuclease activity and augments holoenzyme processivity. Negatively regulates the RecA-loading ability of RecBCD	#N/A	-	gene_23663
ACOE013G016556	pol3-like-90	-	DUF1759,gag-asp_proteas,PNP_UDP_1,rve,RVP_2,RVT_1,SCAN,Spuma_A9PTase,zf-CCHC,zf-H2C2	K02A2.6-like	#N/A	-	gene_23666
ACOE013G017012	ACOE013G017012		-	-	#N/A	-	gene_23669
ACOE013G016783	fucta-like-10	-	Glyco_tran_10_N,Glyco_transf_10	alpha-(1->3)-fucosyltransferase activity	#N/A	GO:0003674,GO:0003824,GO:0005575,GO:0005623,GO:0008150,GO:0008152,GO:0008417,GO:0009986,GO:0016740,GO:0016757,GO:0016758,GO:0036065,GO:0044464,GO:0046920,GO:0070085,GO:0071944	gene_23672
ACOE013G016743	arl4a-like-1	-	Arf	alpha-tubulin binding	#N/A	GO:0003674,GO:0005488,GO:0005515,GO:0005575,GO:0005622,GO:0005623,GO:0005737,GO:0005829,GO:0005886,GO:0006810,GO:0008092,GO:0008150,GO:0015631,GO:0016020,GO:0016192,GO:0016197,GO:0032153,GO:0032154,GO:0032155,GO:0032456,GO:0043014,GO:0044424,GO:0044425,GO:0044444,GO:0044459,GO:0044464,GO:0046907,GO:0051179,GO:0051234,GO:0051641,GO:0051649,GO:0071944,GO:0098590	gene_23701
ACOE013G017007	ACOE013G017007		-	-	#N/A	-	gene_23712
ACOE013G016742	arl4a-like-2	-	Arf	alpha-tubulin binding	#N/A	GO:0003674,GO:0005488,GO:0005515,GO:0005575,GO:0005622,GO:0005623,GO:0005737,GO:0005829,GO:0005886,GO:0006810,GO:0008092,GO:0008150,GO:0015631,GO:0016020,GO:0016192,GO:0016197,GO:0032153,GO:0032154,GO:0032155,GO:0032456,GO:0043014,GO:0044424,GO:0044425,GO:0044444,GO:0044459,GO:0044464,GO:0046907,GO:0051179,GO:0051234,GO:0051641,GO:0051649,GO:0071944,GO:0098590	gene_23726
ACOE013G016396	ACOE013G016396		-	-	#N/A	-	gene_23727
ACOE013G016849	ACOE013G016849		-	-	#N/A	-	gene_23732
ACOE013G016414	ACOE013G016414	-	Dimer_Tnp_hAT,DUF4371	52 kDa repressor of the inhibitor of the protein kinase-like	#N/A	-	gene_23754
ACOE013G016541	ACOE013G016541	-	ABC_ATPase,ArfGap,DDE_Tnp_4,Dynamin_M,Dynamin_N,GED,GIT_SHD,GIT1_C,RVT_1,WD40	BH2 domain binding	#N/A	-	gene_23760
ACOE013G016540	ACOE013G016540		Borealin,Nbl1_Borealin_N,RVT_1	-	#N/A	-	gene_23765
ACOE013G016494	ACOE013G016494	-	DUF1759,Peptidase_A17,rve,RVT_1	Pao retrotransposon peptidase	#N/A	-	gene_23773
ACOE013G016577	ACOE013G016577		-	-	#N/A	-	gene_23787
ACOE013G016624	pol5-like-2	-	rve,RVT_1,zf-H2C2	K02A2.6-like	#N/A	-	gene_23788
ACOE013G016520	yrd6-like-56	-	rve,RVT_1	K02A2.6-like	#N/A	-	gene_23813
ACOE013G016601	ACOE013G016601	-	DDE_Tnp_4,HTH_Tnp_4,THAP	Helix-turn-helix of DDE superfamily endonuclease	#N/A	-	gene_23818
ACOE013G016527	ACOE013G016527		-	-	#N/A	-	gene_23849
ACOE013G016387	ACOE013G016387		-	-	#N/A	-	gene_23852
ACOE013G016727	ACOE013G016727	-	Ank,Ank_2,Ank_4,DUF294,EDR1,HET,NACHT,Pkinase,Pkinase_Tyr	protein kinase activity,Ring finger	#N/A	-	gene_23863
ACOE013G016469	ACOE013G016469	-	Ank_2,DDE_3,Dimer_Tnp_hAT,DUF1758,DUF1759,MULE,RVT_1,UDPGT,UQ_con	Reverse transcriptase (RNA-dependent DNA polymerase)	#N/A	-	gene_23873
ACOE013G016470	ACOE013G016470		-	-	#N/A	-	gene_23874
ACOE013G016462	ACOE013G016462		-	-	#N/A	-	gene_23878
ACOE013G016506	po21-like-10	-	RVT_1,zf-CCHC	reverse transcriptase	#N/A	-	gene_23882
ACOE013G016505	ACOE013G016505		-	-	#N/A	-	gene_23883
ACOE013G016573	ACOE013G016573	-	RVT_1	Ribonuclease H protein	#N/A	-	gene_23884
ACOE013G016626	ACOE013G016626		-	-	#N/A	-	gene_23894
ACOE013G016201	ACOE013G016201		-	-	#N/A	-	gene_23896
ACOE013G016594	alp1-like-16	-	DDE_Tnp_4	Plant transposon protein	#N/A	-	gene_23904
ACOE013G016832	ACOE013G016832		-	-	#N/A	-	gene_23910
ACOE013G016413	ACOE013G016413	-	Dimer_Tnp_hAT,DUF4371	52 kDa repressor of the inhibitor of the protein kinase-like	#N/A	-	gene_23911
ACOE013G016532	rtjk-like-98	-	Exo_endo_phos_2,RVT_1	Ribonuclease H protein	#N/A	-	gene_23912
ACOE013G016848	rtxe-like-60	-	DUF2961,Exo_endo_phos_2,Lectin_C,MEIOC,RNase_H,RVT_1	mannose metabolic process	#N/A	-	gene_23914
ACOE013G016489	ACOE013G016489	-	FCH,GIY-YIG	clathrin-dependent endocytosis	#N/A	-	gene_23915
ACOE013G016431	ACOE013G016431		-	-	#N/A	-	gene_23916
ACOE013G016831	ACOE013G016831		-	-	#N/A	-	gene_23917
ACOE013G016650	ACOE013G016650		-	-	#N/A	-	gene_23920
ACOE013G016597	rtjk-like-129,rtjk-like-130	-	7tm_2,DUF4780,Exo_endo_phos,Exo_endo_phos_2,KRAP_IP3R_bind,MRP-S31,Paf1,rve,RVT_1	Reverse transcriptase (RNA-dependent DNA polymerase)	#N/A	-	gene_23924
ACOE013G016568	rtbs-like-135		RVT_1	-	#N/A	-	gene_23929
ACOE013G016656	ACOE013G016656	-	RVT_1,zf-CCHC	reverse transcriptase	#N/A	-	gene_23943
ACOE013G016646	ACOE013G016646		-	-	#N/A	-	gene_23944
ACOE013G016934	ACOE013G016934		-	-	#N/A	-	gene_23945
ACOE013G016559	ACOE013G016559	-	Rhodanese	Rhodanese Homology Domain	#N/A	-	gene_23946
ACOE013G016649	ACOE013G016649		-	-	#N/A	-	gene_23947
ACOE013G016468	ACOE013G016468	-	Exo_endo_phos_2,RVT_1	Reverse transcriptase (RNA-dependent DNA polymerase)	#N/A	-	gene_23949
ACOE013G016473	ACOE013G016473	-	C1-set,Exo_endo_phos_2,RVT_1	mannose metabolic process	#N/A	-	gene_23954
ACOE013G016118	ACOE013G016118		-	-	#N/A	-	gene_23956
ACOE013G016637	alpl-like-27	-	DDE_Tnp_4	DDE superfamily endonuclease	#N/A	-	gene_23961
ACOE013G016130	ACOE013G016130		-	-	#N/A	-	gene_23968
ACOE013G016332	ACOE013G016332		-	-	#N/A	-	gene_23974
ACOE013G016146	ACOE013G016146		-	-	#N/A	-	gene_23976
ACOE013G016705	ACOE013G016705		-	-	#N/A	-	gene_23977
ACOE013G016334	ACOE013G016334		-	-	#N/A	-	gene_23982
ACOE013G016792	ACOE013G016792		-	-	#N/A	-	gene_23983
ACOE013G016690	ACOE013G016690		-	-	#N/A	-	gene_23990
ACOE013G016507	ACOE013G016507		-	-	#N/A	-	gene_23991
ACOE013G016659	ACOE013G016659		-	-	#N/A	-	gene_23993
ACOE013G016895	ACOE013G016895		-	-	#N/A	-	gene_23996
ACOE013G016333	ACOE013G016333		-	-	#N/A	-	gene_24014
ACOE013G016885	ACOE013G016885		-	-	#N/A	-	gene_24016
ACOE013G016956	ACOE013G016956		-	-	#N/A	-	gene_24023
ACOE013G016304	ACOE013G016304		-	-	#N/A	-	gene_24027
ACOE013G016822	ACOE013G016822		-	-	#N/A	-	gene_24029
ACOE013G016648	rtjk-like-239	-	RVT_1	Ribonuclease H protein	#N/A	-	gene_24036
ACOE013G016535	ACOE013G016535		-	-	#N/A	-	gene_24043
ACOE013G016657	lorf2-like-28		-	-	#N/A	-	gene_24047
ACOE013G016613	zmym1-like-48	-	Dimer_Tnp_hAT,DUF4371	Domain of unknown function (DUF4371)	#N/A	-	gene_24049
ACOE013G016592	ACOE013G016592	-	DDE_Tnp_4,PIF1	DDE superfamily endonuclease	#N/A	-	gene_24050
ACOE013G016260	ACOE013G016260		-	-	#N/A	-	gene_24052
ACOE013G016814	h2a-like-1	-	Histone,Histone_H2A_C	protein heterodimerization activity	#N/A	GO:0002376,GO:0006950,GO:0006952,GO:0006955,GO:0008150,GO:0009605,GO:0009607,GO:0009617,GO:0042742,GO:0043207,GO:0045087,GO:0050829,GO:0050896,GO:0051704,GO:0051707,GO:0098542	gene_24056
ACOE013G016584	rtjk-like-274	-	Dimer_Tnp_hAT,DUF1758,DUF1759,MULE,RVT_1,UDPGT,UQ_con	Reverse transcriptase (RNA-dependent DNA polymerase)	#N/A	-	gene_24065
ACOE013G016350	ACOE013G016350		-	-	#N/A	-	gene_24071
ACOE013G016670	ACOE013G016670		-	-	#N/A	-	gene_24080
ACOE013G016607	ACOE013G016607		-	-	#N/A	-	gene_24096
ACOE013G016598	tty2l-like-1	-	Ribosomal_L38e,Tweety	chloride channel activity	#N/A	-	gene_24098
ACOE013G016562	ACOE013G016562		GIY-YIG	-	#N/A	-	gene_24101
ACOE013G016734	ACOE013G016734		-	-	#N/A	-	gene_24108
ACOE013G016335	lrc15-like-6	-	7tm_1,Aminotran_5,fn3,I-set,Ig_3,Ldl_recept_a,LRR_6,LRR_8,LRRC37,LRRC37AB_C,Pkinase_Tyr	otolith morphogenesis	#N/A	-	gene_24109
ACOE013G016755	aig1-like-3	-	Far-17a_AIG1	long-chain fatty acid catabolic process	#N/A	GO:0001676,GO:0003674,GO:0003824,GO:0005575,GO:0005623,GO:0006082,GO:0006629,GO:0006631,GO:0008150,GO:0008152,GO:0009056,GO:0009062,GO:0009987,GO:0012505,GO:0016020,GO:0016042,GO:0016054,GO:0016787,GO:0019752,GO:0032787,GO:0042758,GO:0043436,GO:0044237,GO:0044238,GO:0044242,GO:0044248,GO:0044255,GO:0044281,GO:0044282,GO:0044464,GO:0046395,GO:0071704,GO:0072329,GO:1901575	gene_24120
ACOE013G017004	hisat-like-2	-	Acetyltransf_1	histidine N-acetyltransferase activity	#N/A	GO:0003674,GO:0003824,GO:0008080,GO:0016407,GO:0016410,GO:0016740,GO:0016746,GO:0016747,GO:0047981	gene_24124
ACOE013G016740	ACOE013G016740		-	-	#N/A	-	gene_24128
ACOE013G016644	ACOE013G016644	-	Exo_endo_phos_2,Lipase_GDSL_2,SAP	A helicase nuclease that prepares dsDNA breaks (DSB) for recombinational DNA repair. Binds to DSBs and unwinds DNA via a highly rapid and processive ATP-dependent bidirectional helicase activity. Unwinds dsDNA until it encounters a Chi (crossover hotspot instigator) sequence from the 3 direction. Cuts ssDNA a few nucleotides 3 to the Chi site. The properties and activities of the enzyme are changed at Chi. The Chi-altered holoenzyme produces a long 3-ssDNA overhang and facilitates RecA-binding to the ssDNA for homologous DNA recombination and repair. Holoenzyme degrades any linearized DNA that is unable to undergo homologous recombination. In the holoenzyme this subunit has ssDNA-dependent ATPase and 5-3 helicase activity. When added to pre-assembled RecBC greatly stimulates nuclease activity and augments holoenzyme processivity. Negatively regulates the RecA-loading ability of RecBCD	#N/A	-	gene_24130
ACOE013G016627	ACOE013G016627		CDC27	-	#N/A	-	gene_24141
ACOE013G016477	ACOE013G016477		Borealin,Nbl1_Borealin_N,RVT_1	-	#N/A	-	gene_24146
ACOE013G016645	rtjk-like-404	-	Exo_endo_phos_2,RVT_1	Ribonuclease H protein	#N/A	-	gene_24153
ACOE013G016704	ACOE013G016704		-	-	#N/A	-	gene_2430
ACOE013G016486	ACOE013G016486		-	-	#N/A	-	gene_2666
ACOE013G016911	ACOE013G016911		-	-	#N/A	-	gene_2842
ACOE013G016239	ACOE013G016239		-	-	#N/A	-	gene_3288
ACOE013G017014	ACOE013G017014		-	-	#N/A	-	gene_3460
ACOE013G016190	ACOE013G016190		-	-	#N/A	-	gene_3688
ACOE013G016510	ACOE013G016510	-	-,DDE_Tnp_4,Dimer_Tnp_hAT,DUF1758,DUF1759,DUF4218,DUF4371,Endonuclease_7,I-set,OTU,Peptidase_A17,rve,RVT_1,THAP,zf-H2C2	-,steroid hormone mediated signaling pathway	#N/A	-	gene_3854
ACOE013G016519	pol3-like-28,yrd6-like-140	-	rve,RVT_1	K02A2.6-like	#N/A	-	gene_4052
ACOE013G016651	ACOE013G016651		-,DUF4769	-	#N/A	-	gene_4058
ACOE013G016516	ACOE013G016516	-	-,AT_hook,HECT,Homeobox,Kelch_4,MADF_DNA_bdg,zf-HC5HC2H	-,ubiquitin-protein transferase activity	#N/A	-,GO:0000003,GO:0000209,GO:0001654,GO:0001673,GO:0001701,GO:0001824,GO:0003006,GO:0003674,GO:0003824,GO:0004842,GO:0005488,GO:0005515,GO:0005575,GO:0005622,GO:0005623,GO:0005634,GO:0005694,GO:0005700,GO:0005737,GO:0005829,GO:0006464,GO:0006807,GO:0007275,GO:0007276,GO:0007281,GO:0007283,GO:0007423,GO:0007530,GO:0007538,GO:0007542,GO:0008150,GO:0008152,GO:0008283,GO:0009790,GO:0009792,GO:0009893,GO:0009966,GO:0009968,GO:0009987,GO:0010468,GO:0010604,GO:0010628,GO:0010646,GO:0010648,GO:0010941,GO:0016567,GO:0016740,GO:0017145,GO:0018992,GO:0019100,GO:0019222,GO:0019538,GO:0019787,GO:0019827,GO:0019953,GO:0022412,GO:0022414,GO:0023051,GO:0023057,GO:0030154,GO:0030238,GO:0032446,GO:0032501,GO:0032502,GO:0032504,GO:0035019,GO:0036211,GO:0036335,GO:0042078,GO:0042393,GO:0042592,GO:0042981,GO:0043009,GO:0043066,GO:0043067,GO:0043069,GO:0043073,GO:0043170,GO:0043226,GO:0043227,GO:0043228,GO:0043229,GO:0043231,GO:0043232,GO:0043412,GO:0044237,GO:0044238,GO:0044260,GO:0044267,GO:0044424,GO:0044444,GO:0044464,GO:0044703,GO:0048134,GO:0048136,GO:0048232,GO:0048468,GO:0048513,GO:0048518,GO:0048519,GO:0048523,GO:0048583,GO:0048585,GO:0048609,GO:0048731,GO:0048749,GO:0048856,GO:0048869,GO:0048872,GO:0050789,GO:0050794,GO:0051301,GO:0051704,GO:0060255,GO:0060548,GO:0061630,GO:0061659,GO:0065007,GO:0065008,GO:0070647,GO:0071704,GO:0098727,GO:0140096,GO:1901564,GO:1902531,GO:1902532,GO:2001233,GO:2001234,GO:2001242,GO:2001243	gene_4139
ACOE013G016234	ACOE013G016234		-	-	#N/A	-	gene_4364
ACOE013G016600	ACOE013G016600	-	DDE_Tnp_4,HTH_Tnp_4,THAP	Helix-turn-helix of DDE superfamily endonuclease	#N/A	-	gene_4612
ACOE013G016484	ACOE013G016484	-	-,DUF3987	-,Protein of unknown function (DUF3987)	#N/A	-	gene_4618
ACOE013G016166	emre-like-1,emre-like-2	-	DDDD	Single-pass membrane protein with aspartate-rich tail 1	#N/A	GO:0005575,GO:0005622,GO:0005623,GO:0005634,GO:0005737,GO:0005739,GO:0005740,GO:0005743,GO:0006810,GO:0006811,GO:0006812,GO:0006816,GO:0006839,GO:0006851,GO:0006873,GO:0006874,GO:0006875,GO:0008150,GO:0009987,GO:0016020,GO:0016021,GO:0019725,GO:0019866,GO:0030001,GO:0030003,GO:0031090,GO:0031224,GO:0031300,GO:0031301,GO:0031304,GO:0031305,GO:0031966,GO:0031967,GO:0031975,GO:0032592,GO:0032991,GO:0034220,GO:0034702,GO:0034703,GO:0034704,GO:0036444,GO:0042592,GO:0043226,GO:0043227,GO:0043229,GO:0043231,GO:0044422,GO:0044424,GO:0044425,GO:0044429,GO:0044444,GO:0044446,GO:0044455,GO:0044464,GO:0048878,GO:0050801,GO:0051179,GO:0051234,GO:0051560,GO:0055065,GO:0055074,GO:0055080,GO:0055082,GO:0055085,GO:0060401,GO:0065007,GO:0065008,GO:0070509,GO:0070588,GO:0070838,GO:0072503,GO:0072507,GO:0072511,GO:0098573,GO:0098655,GO:0098660,GO:0098662,GO:0098771,GO:0098796,GO:0098798,GO:0098800,GO:1902495,GO:1990246,GO:1990351,GO:1990542	gene_4813
ACOE013G016617	ACOE013G016617		-,RVT_1	-	#N/A	-	gene_5069
ACOE013G016116	ACOE013G016116		-	-	#N/A	-	gene_508
ACOE013G016761	ACOE013G016761		-	-	#N/A	-	gene_5344
ACOE013G016652	rtbs-like-96,rtbs-like-97	-	Dimer_Tnp_hAT,DUF1758,DUF1759,MULE,RVT_1,UDPGT,UQ_con	Reverse transcriptase (RNA-dependent DNA polymerase)	#N/A	-	gene_5873
ACOE013G016551	rtxe-like-54,rtxe-like-55		RVT_1	-	#N/A	-	gene_5885
ACOE013G016548	ACOE013G016548		-	-	#N/A	-	gene_6004
ACOE013G016464	ACOE013G016464		-	-	#N/A	-	gene_6138
ACOE013G016579	ACOE013G016579	-	Helitron_like_N,PIF1	-,Belongs to the helicase family	#N/A	-	gene_6197
ACOE013G016673	ACOE013G016673		-	-	#N/A	-	gene_6570
ACOE013G016642	po21-like-12,po21-like-13,po21-like-14,rtxe-like-91	-	Exo_endo_phos_2,Lipase_GDSL_2,RVT_1,SAP	A helicase nuclease that prepares dsDNA breaks (DSB) for recombinational DNA repair. Binds to DSBs and unwinds DNA via a highly rapid and processive ATP-dependent bidirectional helicase activity. Unwinds dsDNA until it encounters a Chi (crossover hotspot instigator) sequence from the 3 direction. Cuts ssDNA a few nucleotides 3 to the Chi site. The properties and activities of the enzyme are changed at Chi. The Chi-altered holoenzyme produces a long 3-ssDNA overhang and facilitates RecA-binding to the ssDNA for homologous DNA recombination and repair. Holoenzyme degrades any linearized DNA that is unable to undergo homologous recombination. In the holoenzyme this subunit has ssDNA-dependent ATPase and 5-3 helicase activity. When added to pre-assembled RecBC greatly stimulates nuclease activity and augments holoenzyme processivity. Negatively regulates the RecA-loading ability of RecBCD,protein kinase activity,Reverse transcriptase (RNA-dependent DNA polymerase)	#N/A	-	gene_6623
ACOE013G016647	ACOE013G016647	-	-,Acyltransferase,Exo_endo_phos,Exo_endo_phos_2,PP2C,RLL,RVT_1,zf-RVT	-,Ribonuclease H protein	#N/A	-	gene_6711
ACOE013G016566	ACOE013G016566		-	-	#N/A	-	gene_7023
ACOE013G016570	ACOE013G016570		-	-	#N/A	-	gene_7028
ACOE013G016567	ACOE013G016567		-	-	#N/A	-	gene_7087
ACOE013G016395	ACOE013G016395		-	-	#N/A	-	gene_7187
ACOE013G016691	ACOE013G016691		-	-	#N/A	-	gene_7569
ACOE013G016660	rtbs-like-249,y2r2-like-12,y2r2-like-13	-	Dimer_Tnp_hAT,DUF1758,DUF1759,DUF2961,Exo_endo_phos_2,Lectin_C,Lipase_GDSL_2,MEIOC,MULE,RNase_H,RVT_1,SAP,UDPGT,UQ_con	A helicase nuclease that prepares dsDNA breaks (DSB) for recombinational DNA repair. Binds to DSBs and unwinds DNA via a highly rapid and processive ATP-dependent bidirectional helicase activity. Unwinds dsDNA until it encounters a Chi (crossover hotspot instigator) sequence from the 3 direction. Cuts ssDNA a few nucleotides 3 to the Chi site. The properties and activities of the enzyme are changed at Chi. The Chi-altered holoenzyme produces a long 3-ssDNA overhang and facilitates RecA-binding to the ssDNA for homologous DNA recombination and repair. Holoenzyme degrades any linearized DNA that is unable to undergo homologous recombination. In the holoenzyme this subunit has ssDNA-dependent ATPase and 5-3 helicase activity. When added to pre-assembled RecBC greatly stimulates nuclease activity and augments holoenzyme processivity. Negatively regulates the RecA-loading ability of RecBCD,mannose metabolic process,Reverse transcriptase (RNA-dependent DNA polymerase)	#N/A	-	gene_7858
ACOE013G016550	ACOE013G016550	-	7tm_2,DUF4780,Exo_endo_phos,Exo_endo_phos_2,KRAP_IP3R_bind,MRP-S31,Pkinase,rve,RVT_1	Reverse transcriptase (RNA-dependent DNA polymerase)	#N/A	-	gene_8030
ACOE013G016571	ACOE013G016571		-	-	#N/A	-	gene_8121
ACOE013G016643	ACOE013G016643	-	Baculo_F,Dimer_Tnp_hAT,DUF4371,Exo_endo_phos,Exo_endo_phos_2,PHD,RNase_H,rve,RVT_1,RVT_3,THAP,YqaJ,zf-C3HC4_3	mannose metabolic process,protein dimerization activity	#N/A	-	gene_8149
ACOE013G016621	ACOE013G016621	-	7tm_1,DUF4283,Exo_endo_phos_2,RRM_1,RVT_1,RVT_3,zf-RVT	Ribonuclease H protein	#N/A	-	gene_8187
ACOE013G016595	ACOE013G016595	-	DDE_Tnp_4,Myb_DNA-bind_4,Plant_tran	DDE superfamily endonuclease	#N/A	-	gene_8216
ACOE013G016563	ACOE013G016563		GIY-YIG,RVT_1	-	#N/A	-	gene_8234
ACOE013G016331	ACOE013G016331	-	7tm_1,Aminotran_5,fn3,I-set,Ig_3,Ldl_recept_a,LRR_6,LRR_8,LRRC37,LRRC37AB_C,Pkinase_Tyr	otolith morphogenesis	#N/A	-	gene_8285
ACOE013G016117	ACOE013G016117	-	7tm_2,DUF4780,Exo_endo_phos,Exo_endo_phos_2,KRAP_IP3R_bind,MRP-S31,Pkinase,rve,RVT_1	Reverse transcriptase (RNA-dependent DNA polymerase)	#N/A	-	gene_8330
ACOE013G016572	ACOE013G016572	-	Collagen,fn3,FXa_inhibition,HTH_psq,Kunitz_BPTI,RVT_1,Sec7,Sec7_N,VWA	-,structural constituent of cuticle	#N/A	-	gene_8577
ACOE013G017033	ACOE013G017033		-	-	#N/A	-	gene_88
ACOE014G018164	ACOE014G018164		-	-	#N/A	-	gene_110
ACOE014G017286	rdh11-like-1,rdh11-like-2	-	adh_short	NADP-retinol dehydrogenase activity	#N/A	-	gene_1344
ACOE014G017832	ACOE014G017832		-	-	#N/A	-	gene_1483
ACOE014G018065	ACOE014G018065	-	-,Exo_endo_phos_2,RVT_1	-,mannose metabolic process	#N/A	-	gene_1614
ACOE014G018134	ACOE014G018134	-	-,CD20,DDE_3,HTH_23,HTH_Tnp_Tc3_2	-,Transposase	#N/A	-	gene_1615
ACOE014G017925	oprm-like-2,ssr4-like-3	-	7tm_1	tachykinin receptor activity	#N/A	-	gene_2144
ACOE014G018060	ACOE014G018060	-	Exo_endo_phos_2,Lipase_GDSL_2,SAP	A helicase nuclease that prepares dsDNA breaks (DSB) for recombinational DNA repair. Binds to DSBs and unwinds DNA via a highly rapid and processive ATP-dependent bidirectional helicase activity. Unwinds dsDNA until it encounters a Chi (crossover hotspot instigator) sequence from the 3 direction. Cuts ssDNA a few nucleotides 3 to the Chi site. The properties and activities of the enzyme are changed at Chi. The Chi-altered holoenzyme produces a long 3-ssDNA overhang and facilitates RecA-binding to the ssDNA for homologous DNA recombination and repair. Holoenzyme degrades any linearized DNA that is unable to undergo homologous recombination. In the holoenzyme this subunit has ssDNA-dependent ATPase and 5-3 helicase activity. When added to pre-assembled RecBC greatly stimulates nuclease activity and augments holoenzyme processivity. Negatively regulates the RecA-loading ability of RecBCD	#N/A	-	gene_223
ACOE014G017270	dyl5b-like-1,dyl5b-like-2	-	ADIP,Ank_4,HARE-HTH,Tctex-1	regulation of intraciliary retrograde transport,Tctex-1 family	#N/A	-,GO:0006996,GO:0008150,GO:0009987,GO:0016043,GO:0022607,GO:0030030,GO:0030031,GO:0044085,GO:0044782,GO:0060271,GO:0070925,GO:0071840,GO:0120031,GO:0120036	gene_2276
ACOE014G017906	fxl20-like-3	-	F-box,F-box-like,LRR_6	protein modification by small protein conjugation	#N/A	GO:0000151,GO:0003674,GO:0003824,GO:0004842,GO:0005575,GO:0005622,GO:0005623,GO:0005737,GO:0006464,GO:0006508,GO:0006511,GO:0006807,GO:0008150,GO:0008152,GO:0009056,GO:0009057,GO:0009987,GO:0016567,GO:0016740,GO:0019538,GO:0019787,GO:0019941,GO:0030163,GO:0032446,GO:0032991,GO:0036211,GO:0043170,GO:0043412,GO:0043632,GO:0044237,GO:0044238,GO:0044248,GO:0044257,GO:0044260,GO:0044265,GO:0044267,GO:0044424,GO:0044464,GO:0051603,GO:0070647,GO:0071704,GO:0140096,GO:1901564,GO:1901565,GO:1901575,GO:1902494,GO:1990234	gene_24173
ACOE014G018131	ACOE014G018131	-	CDC24_OB3,DUF1759,REPA_OB_2,tRNA_anti-codon	single-stranded DNA 3-5 exodeoxyribonuclease activity	#N/A	GO:0000003,GO:0000280,GO:0000712,GO:0000724,GO:0000725,GO:0001709,GO:0003674,GO:0003676,GO:0003677,GO:0003682,GO:0003697,GO:0003824,GO:0004518,GO:0004527,GO:0004529,GO:0004536,GO:0005488,GO:0005515,GO:0005575,GO:0005622,GO:0005623,GO:0005737,GO:0006139,GO:0006259,GO:0006281,GO:0006302,GO:0006310,GO:0006725,GO:0006807,GO:0006950,GO:0006974,GO:0006996,GO:0007049,GO:0007059,GO:0007127,GO:0007129,GO:0007131,GO:0007140,GO:0007141,GO:0007143,GO:0007144,GO:0007276,GO:0007292,GO:0008150,GO:0008152,GO:0008296,GO:0008297,GO:0008310,GO:0008408,GO:0009566,GO:0009987,GO:0016043,GO:0016787,GO:0016788,GO:0016796,GO:0016895,GO:0019953,GO:0022402,GO:0022412,GO:0022414,GO:0030154,GO:0030716,GO:0032501,GO:0032502,GO:0032504,GO:0032991,GO:0033554,GO:0034641,GO:0035825,GO:0043170,GO:0044237,GO:0044238,GO:0044260,GO:0044424,GO:0044464,GO:0044703,GO:0045132,GO:0045143,GO:0045165,GO:0046483,GO:0048232,GO:0048285,GO:0048609,GO:0048869,GO:0050896,GO:0051276,GO:0051304,GO:0051307,GO:0051321,GO:0051704,GO:0051716,GO:0061982,GO:0070192,GO:0071704,GO:0071840,GO:0090304,GO:0090305,GO:0097159,GO:0098813,GO:0140013,GO:0140097,GO:1901360,GO:1901363,GO:1903046	gene_24219
ACOE014G017331	ACOE014G017331		-	-	#N/A	-	gene_24222
ACOE014G018028	ACOE014G018028	-	Peptidase_C48,PHD	C-terminal catalytic domain,Ulp1 protease family	#N/A	-	gene_24229
ACOE014G018047	ACOE014G018047		-	-	#N/A	-	gene_24234
ACOE014G018048	ACOE014G018048	-	gag_pre-integrs,Retrotran_gag_2,rve,RVT_2,zf-CCHC	Encoded by	#N/A	-	gene_24235
ACOE014G017775	ACOE014G017775		Tnp_P_element	-	#N/A	-	gene_24264
ACOE014G018057	ACOE014G018057		-	-	#N/A	-	gene_24279
ACOE014G018105	ACOE014G018105		-	-	#N/A	-	gene_24280
ACOE014G017543	ACOE014G017543		PAN_1	-	#N/A	-	gene_24299
ACOE014G017544	ACOE014G017544		PAN_1	-	#N/A	-	gene_24300
ACOE014G017826	ACOE014G017826	-	DUF1758,DUF1759,Peptidase_A17,rve	RNA-mediated,transposition	#N/A	-	gene_24304
ACOE014G018103	ACOE014G018103		Peptidase_C48	-	#N/A	-	gene_24312
ACOE014G018115	rtbs-like-64	-	Exo_endo_phos_2,RVT_1	Ribonuclease H protein	#N/A	-	gene_24313
ACOE014G017312	ACOE014G017312		-	-	#N/A	-	gene_24321
ACOE014G018078	ACOE014G018078	-	7tm_1,DUF4283,Exo_endo_phos_2,Lipase_GDSL_2,RRM_1,RVT_1,RVT_3,SAP,zf-RVT	A helicase nuclease that prepares dsDNA breaks (DSB) for recombinational DNA repair. Binds to DSBs and unwinds DNA via a highly rapid and processive ATP-dependent bidirectional helicase activity. Unwinds dsDNA until it encounters a Chi (crossover hotspot instigator) sequence from the 3 direction. Cuts ssDNA a few nucleotides 3 to the Chi site. The properties and activities of the enzyme are changed at Chi. The Chi-altered holoenzyme produces a long 3-ssDNA overhang and facilitates RecA-binding to the ssDNA for homologous DNA recombination and repair. Holoenzyme degrades any linearized DNA that is unable to undergo homologous recombination. In the holoenzyme this subunit has ssDNA-dependent ATPase and 5-3 helicase activity. When added to pre-assembled RecBC greatly stimulates nuclease activity and augments holoenzyme processivity. Negatively regulates the RecA-loading ability of RecBCD,Ribonuclease H protein	#N/A	-	gene_24326
ACOE014G018147	pol4-like-24	-	RNase_H,rve,RVT_1	K02A2.6-like	#N/A	-	gene_24332
ACOE014G018148	ACOE014G018148	-	Asp_protease_2,GatB_N,Retrotrans_gag,rve,RVT_1	K02A2.6-like	#N/A	-	gene_24335
ACOE014G018085	ACOE014G018085		-	-	#N/A	-	gene_24338
ACOE014G017678	ACOE014G017678		-	-	#N/A	-	gene_24345
ACOE014G017811	ACOE014G017811		-	-	#N/A	-	gene_24347
ACOE014G017898	ACOE014G017898		-	-	#N/A	-	gene_24355
ACOE014G017897	ACOE014G017897		-	-	#N/A	-	gene_24356
ACOE014G017896	ACOE014G017896		-	-	#N/A	-	gene_24357
ACOE014G017729	ACOE014G017729		-	-	#N/A	-	gene_24368
ACOE014G018089	ACOE014G018089		RVT_1	-	#N/A	-	gene_24373
ACOE014G018114	zmym1-like-42	-	Dimer_Tnp_hAT,DUF4371	Si ch211-240b21.2	#N/A	-	gene_24379
ACOE014G017841	pol4-like-34		-	-	#N/A	-	gene_24382
ACOE014G018007	yg31b-like-26	-	Asp_protease_2,gag_pre-integrs,Retrotrans_gag,rve,RVT_1,RVT_2,zf-CCHC,zf-H2C2	K02A2.6-like	#N/A	-	gene_24402
ACOE014G017258	ACOE014G017258		GIY-YIG,RVT_1	-	#N/A	-	gene_24403
ACOE014G017232	ACOE014G017232		-	-	#N/A	-	gene_24406
ACOE014G018145	ACOE014G018145		-	-	#N/A	-	gene_24417
ACOE014G017812	ACOE014G017812		-	-	#N/A	-	gene_24418
ACOE014G018046	rtbs-like-198		-	-	#N/A	-	gene_24419
ACOE014G017827	ACOE014G017827		-	-	#N/A	-	gene_24420
ACOE014G017869	ACOE014G017869		-	-	#N/A	-	gene_24421
ACOE014G018116	ACOE014G018116		-	-	#N/A	-	gene_24422
ACOE014G017707	ACOE014G017707		-	-	#N/A	-	gene_24423
ACOE014G018139	ACOE014G018139		-	-	#N/A	-	gene_24424
ACOE014G017819	ACOE014G017819		-	-	#N/A	-	gene_24437
ACOE014G017669	ACOE014G017669		-	-	#N/A	-	gene_24439
ACOE014G018094	ACOE014G018094		-	-	#N/A	-	gene_24441
ACOE014G017784	ACOE014G017784		-	-	#N/A	-	gene_24442
ACOE014G017311	ACOE014G017311		-	-	#N/A	-	gene_24443
ACOE014G017794	rn-like-1		-	-	#N/A	-	gene_24445
ACOE014G017795	zn569-like-1		-	-	#N/A	-	gene_24446
ACOE014G017793	zsa5b-like-2		-	-	#N/A	-	gene_24447
ACOE014G018088	ACOE014G018088		-	-	#N/A	-	gene_24448
ACOE014G018119	ACOE014G018119		-	-	#N/A	-	gene_24449
ACOE014G018053	ACOE014G018053		-	-	#N/A	-	gene_24450
ACOE014G017845	ACOE014G017845		-	-	#N/A	-	gene_24451
ACOE014G018086	ACOE014G018086		-	-	#N/A	-	gene_24452
ACOE014G017891	ACOE014G017891		-	-	#N/A	-	gene_24453
ACOE014G017780	ACOE014G017780		-	-	#N/A	-	gene_24454
ACOE014G017866	ACOE014G017866		-	-	#N/A	-	gene_24455
ACOE014G017952	ACOE014G017952		-	-	#N/A	-	gene_24458
ACOE014G017859	ACOE014G017859		-	-	#N/A	-	gene_24466
ACOE014G017556	ACOE014G017556		-	-	#N/A	-	gene_24478
ACOE014G018063	rtjk-like-234	-	Exo_endo_phos_2,RVT_1	mannose metabolic process	#N/A	-	gene_24490
ACOE014G018025	ACOE014G018025		-	-	#N/A	-	gene_24500
ACOE014G018016	pygo-like-4		-	-	#N/A	-	gene_24515
ACOE014G018093	ACOE014G018093		-	-	#N/A	-	gene_24522
ACOE014G018128	ACOE014G018128		-	-	#N/A	-	gene_24523
ACOE014G018030	ACOE014G018030		Borealin,Nbl1_Borealin_N,RVT_1	-	#N/A	-	gene_24529
ACOE014G017537	ACOE014G017537		-	-	#N/A	-	gene_24532
ACOE014G017899	ACOE014G017899		-	-	#N/A	-	gene_24533
ACOE014G017550	ACOE014G017550		-	-	#N/A	-	gene_24535
ACOE014G018061	ACOE014G018061		-	-	#N/A	-	gene_24536
ACOE014G018162	ACOE014G018162	-	Exo_endo_phos_2,Lipase_GDSL_2,SAP	A helicase nuclease that prepares dsDNA breaks (DSB) for recombinational DNA repair. Binds to DSBs and unwinds DNA via a highly rapid and processive ATP-dependent bidirectional helicase activity. Unwinds dsDNA until it encounters a Chi (crossover hotspot instigator) sequence from the 3 direction. Cuts ssDNA a few nucleotides 3 to the Chi site. The properties and activities of the enzyme are changed at Chi. The Chi-altered holoenzyme produces a long 3-ssDNA overhang and facilitates RecA-binding to the ssDNA for homologous DNA recombination and repair. Holoenzyme degrades any linearized DNA that is unable to undergo homologous recombination. In the holoenzyme this subunit has ssDNA-dependent ATPase and 5-3 helicase activity. When added to pre-assembled RecBC greatly stimulates nuclease activity and augments holoenzyme processivity. Negatively regulates the RecA-loading ability of RecBCD	#N/A	-	gene_24540
ACOE014G018062	ACOE014G018062	-	adh_short,O-FucT,SH3_1,SH3_9	glycoprotein 6-alpha-L-fucosyltransferase activity	#N/A	GO:0003674,GO:0003824,GO:0005575,GO:0005622,GO:0005623,GO:0005737,GO:0005829,GO:0006139,GO:0006464,GO:0006486,GO:0006487,GO:0006491,GO:0006725,GO:0006793,GO:0006807,GO:0006928,GO:0007154,GO:0007165,GO:0007166,GO:0007167,GO:0007178,GO:0007179,GO:0007229,GO:0007585,GO:0008150,GO:0008152,GO:0008417,GO:0008424,GO:0009058,GO:0009059,GO:0009100,GO:0009101,GO:0009225,GO:0009719,GO:0009987,GO:0010033,GO:0010468,GO:0016477,GO:0016740,GO:0016757,GO:0016758,GO:0018193,GO:0018196,GO:0018279,GO:0019222,GO:0019538,GO:0023052,GO:0032501,GO:0034641,GO:0034645,GO:0036065,GO:0036071,GO:0036211,GO:0040011,GO:0042221,GO:0043112,GO:0043170,GO:0043412,GO:0043413,GO:0044237,GO:0044238,GO:0044249,GO:0044260,GO:0044267,GO:0044281,GO:0044424,GO:0044444,GO:0044464,GO:0046368,GO:0046483,GO:0046702,GO:0046921,GO:0048583,GO:0048870,GO:0050789,GO:0050794,GO:0050896,GO:0051179,GO:0051674,GO:0051716,GO:0055086,GO:0060255,GO:0065007,GO:0070085,GO:0070848,GO:0070887,GO:0071310,GO:0071363,GO:0071495,GO:0071559,GO:0071560,GO:0071704,GO:0080134,GO:0080135,GO:0140096,GO:0140103,GO:1900407,GO:1901135,GO:1901137,GO:1901360,GO:1901564,GO:1901566,GO:1901576,GO:1902882	gene_24541
ACOE014G018051	rtbs-like-293		RVT_1	-	#N/A	-	gene_24550
ACOE014G018052	ACOE014G018052	-	Collagen,fn3,FXa_inhibition,HTH_psq,Kunitz_BPTI,Sec7,Sec7_N,VWA	structural constituent of cuticle	#N/A	-	gene_24552
ACOE014G017243	ACOE014G017243		-	-	#N/A	-	gene_24554
ACOE014G017452	ACOE014G017452		-	-	#N/A	-	gene_24561
ACOE014G017691	ACOE014G017691		-	-	#N/A	-	gene_24562
ACOE014G018091	ACOE014G018091		-	-	#N/A	-	gene_24571
ACOE014G018097	ACOE014G018097		rve	-	#N/A	-	gene_24621
ACOE014G017189	trx1-like-1	-	Thioredoxin	glycerol ether metabolic process	#N/A	-	gene_24633
ACOE014G017756	ACOE014G017756		-	-	#N/A	-	gene_24649
ACOE014G017940	ACOE014G017940		-	-	#N/A	-	gene_24651
ACOE014G017982	ACOE014G017982		-	-	#N/A	-	gene_24653
ACOE014G017865	ACOE014G017865		-	-	#N/A	-	gene_24665
ACOE014G017983	kt5aa-like-3		DDE_Tnp_1_7,MULE	-	#N/A	-	gene_24672
ACOE014G017623	ACOE014G017623		-	-	#N/A	-	gene_24678
ACOE014G018073	ACOE014G018073	-	Ephrin_rec_like,Kelch_5,MORN,Pkinase_Tyr,RCC1,VPS9	MORN repeat-containing protein	#N/A	-	gene_24704
ACOE014G018161	ACOE014G018161		-	-	#N/A	-	gene_24705
ACOE014G018108	ACOE014G018108		-	-	#N/A	-	gene_24709
ACOE014G018107	brf2-like-1		-	-	#N/A	-	gene_24710
ACOE014G018029	rtjk-like-30	-	Exo_endo_phos_2,RVT_1	Ribonuclease H protein	#N/A	-	gene_24727
ACOE014G018041	rtbs-like-44	-	Exo_endo_phos_2,RVT_1	mannose metabolic process	#N/A	-	gene_24730
ACOE014G017876	wrn-like-14	-	Bromodomain,Cnd1,DEAD,Drc1-Sld2,GidB,Helicase_C,RecQ_Zn_bind,ResIII,RRM_1,Tfb5,zf-CCHC,zf-RING_4	four-way junction helicase activity	#N/A	-	gene_24733
ACOE014G017814	ACOE014G017814		-	-	#N/A	-	gene_24736
ACOE014G018122	ACOE014G018122		GIY-YIG,RVT_1	-	#N/A	-	gene_24747
ACOE014G017321	ACOE014G017321		-	-	#N/A	-	gene_24754
ACOE014G018141	ACOE014G018141		-	-	#N/A	-	gene_24758
ACOE014G018075	ACOE014G018075		-	-	#N/A	-	gene_24762
ACOE014G018077	ACOE014G018077		-	-	#N/A	-	gene_24772
ACOE014G017984	ACOE014G017984		-	-	#N/A	-	gene_24790
ACOE014G018084	ACOE014G018084		-	-	#N/A	-	gene_24791
ACOE014G017847	ACOE014G017847	-	Exo_endo_phos_2,RVT_1	mannose metabolic process	#N/A	-	gene_24792
ACOE014G017567	grem1-like-3	-	DAN,HTH_Tnp_Tc5	DAN family BMP antagonist,Gremlin 2	#N/A	GO:0003002,GO:0003674,GO:0005488,GO:0005515,GO:0005539,GO:0005575,GO:0005576,GO:0005615,GO:0006355,GO:0006357,GO:0007154,GO:0007165,GO:0007166,GO:0007275,GO:0007389,GO:0008150,GO:0008201,GO:0009653,GO:0009790,GO:0009799,GO:0009855,GO:0009889,GO:0009953,GO:0009966,GO:0009968,GO:0009987,GO:0010033,GO:0010171,GO:0010172,GO:0010468,GO:0010469,GO:0010556,GO:0010646,GO:0010648,GO:0019219,GO:0019221,GO:0019222,GO:0019955,GO:0023051,GO:0023052,GO:0023057,GO:0030510,GO:0030514,GO:0031323,GO:0031326,GO:0032501,GO:0032502,GO:0034097,GO:0035581,GO:0036122,GO:0038098,GO:0042221,GO:0042802,GO:0042803,GO:0043167,GO:0043168,GO:0043393,GO:0044421,GO:0046983,GO:0048262,GO:0048263,GO:0048519,GO:0048523,GO:0048583,GO:0048585,GO:0048598,GO:0048856,GO:0050789,GO:0050794,GO:0050896,GO:0051098,GO:0051171,GO:0051252,GO:0051716,GO:0060255,GO:0060300,GO:0065007,GO:0065009,GO:0070887,GO:0071310,GO:0071345,GO:0080090,GO:0090092,GO:0090101,GO:0090287,GO:0090288,GO:0097367,GO:1900115,GO:1900116,GO:1900120,GO:1901681,GO:1903506,GO:2000112,GO:2001141	gene_24798
ACOE014G018054	ACOE014G018054		-	-	#N/A	-	gene_24816
ACOE014G017791	ACOE014G017791		-	-	#N/A	-	gene_24817
ACOE014G018092	ACOE014G018092		-	-	#N/A	-	gene_24820
ACOE014G018096	ACOE014G018096		-	-	#N/A	-	gene_24821
ACOE014G017625	ACOE014G017625		-	-	#N/A	-	gene_24822
ACOE014G017813	ACOE014G017813		-	-	#N/A	-	gene_24826
ACOE014G018175	ACOE014G018175		-	-	#N/A	-	gene_24844
ACOE014G017752	cant1-like-1	-	Apyrase,Pentaxin	nucleotidase 1	#N/A	GO:0003674,GO:0003824,GO:0004382,GO:0005488,GO:0005509,GO:0005515,GO:0005575,GO:0005622,GO:0005623,GO:0005737,GO:0005783,GO:0005789,GO:0006029,GO:0006807,GO:0008150,GO:0008152,GO:0009058,GO:0009059,GO:0009100,GO:0009101,GO:0009987,GO:0012505,GO:0016020,GO:0016462,GO:0016787,GO:0016817,GO:0016818,GO:0017110,GO:0017111,GO:0019538,GO:0030166,GO:0031984,GO:0034645,GO:0042175,GO:0042802,GO:0042803,GO:0043167,GO:0043169,GO:0043170,GO:0043226,GO:0043227,GO:0043229,GO:0043231,GO:0043262,GO:0044237,GO:0044238,GO:0044249,GO:0044260,GO:0044422,GO:0044424,GO:0044425,GO:0044432,GO:0044444,GO:0044446,GO:0044464,GO:0046872,GO:0046983,GO:0071704,GO:0098827,GO:1901135,GO:1901137,GO:1901564,GO:1901566,GO:1901576	gene_24845
ACOE014G018118	ACOE014G018118		-	-	#N/A	-	gene_24847
ACOE014G017792	ACOE014G017792		-	-	#N/A	-	gene_24850
ACOE014G017662	ACOE014G017662		-	-	#N/A	-	gene_24859
ACOE014G017663	ACOE014G017663		-	-	#N/A	-	gene_24860
ACOE014G017892	ACOE014G017892		-	-	#N/A	-	gene_24862
ACOE014G017574	ACOE014G017574		-	-	#N/A	-	gene_24863
ACOE014G017302	ACOE014G017302		-	-	#N/A	-	gene_24866
ACOE014G017939	ACOE014G017939		-	-	#N/A	-	gene_24872
ACOE014G017515	ACOE014G017515		-	-	#N/A	-	gene_24875
ACOE014G018179	ACOE014G018179		-	-	#N/A	-	gene_24880
ACOE014G017839	ACOE014G017839		-	-	#N/A	-	gene_24881
ACOE014G018106	ACOE014G018106		-	-	#N/A	-	gene_24882
ACOE014G017758	ACOE014G017758		-	-	#N/A	-	gene_24883
ACOE014G018104	ACOE014G018104		-	-	#N/A	-	gene_24884
ACOE014G017553	adrb2-like-16		-	-	#N/A	-	gene_24889
ACOE014G018076	ACOE014G018076		-	-	#N/A	-	gene_24891
ACOE014G018101	ACOE014G018101	-	Ank_2,DDE_3,Dimer_Tnp_hAT,DUF1758,DUF1759,MULE,RVT_1,UQ_con	Reverse transcriptase (RNA-dependent DNA polymerase)	#N/A	-	gene_24895
ACOE014G018031	rtxe-like-144	-	DUF2961,Exo_endo_phos_2,Lectin_C,MEIOC,RNase_H,RVT_1	mannose metabolic process	#N/A	-	gene_24899
ACOE014G017278	ACOE014G017278	-	Exo_endo_phos_2,Lipase_GDSL_2,SAP	A helicase nuclease that prepares dsDNA breaks (DSB) for recombinational DNA repair. Binds to DSBs and unwinds DNA via a highly rapid and processive ATP-dependent bidirectional helicase activity. Unwinds dsDNA until it encounters a Chi (crossover hotspot instigator) sequence from the 3 direction. Cuts ssDNA a few nucleotides 3 to the Chi site. The properties and activities of the enzyme are changed at Chi. The Chi-altered holoenzyme produces a long 3-ssDNA overhang and facilitates RecA-binding to the ssDNA for homologous DNA recombination and repair. Holoenzyme degrades any linearized DNA that is unable to undergo homologous recombination. In the holoenzyme this subunit has ssDNA-dependent ATPase and 5-3 helicase activity. When added to pre-assembled RecBC greatly stimulates nuclease activity and augments holoenzyme processivity. Negatively regulates the RecA-loading ability of RecBCD	#N/A	-	gene_24908
ACOE014G018120	ACOE014G018120		GIY-YIG,RVT_1	-	#N/A	-	gene_24914
ACOE014G017816	rs28-like-2	-	Ribosomal_S28e	ribosomal small subunit assembly	#N/A	GO:0002181,GO:0005575,GO:0005622,GO:0005623,GO:0005737,GO:0005783,GO:0005789,GO:0005791,GO:0005829,GO:0005840,GO:0005844,GO:0006139,GO:0006364,GO:0006396,GO:0006412,GO:0006518,GO:0006725,GO:0006807,GO:0007275,GO:0007444,GO:0008150,GO:0008152,GO:0009058,GO:0009059,GO:0009888,GO:0009987,GO:0010467,GO:0012505,GO:0015935,GO:0016020,GO:0016070,GO:0016072,GO:0019538,GO:0022613,GO:0022626,GO:0022627,GO:0030867,GO:0031090,GO:0031984,GO:0032501,GO:0032502,GO:0032991,GO:0034470,GO:0034641,GO:0034645,GO:0034660,GO:0035220,GO:0035295,GO:0042175,GO:0042254,GO:0042274,GO:0042788,GO:0043043,GO:0043170,GO:0043226,GO:0043227,GO:0043228,GO:0043229,GO:0043231,GO:0043232,GO:0043603,GO:0043604,GO:0044085,GO:0044237,GO:0044238,GO:0044249,GO:0044260,GO:0044267,GO:0044271,GO:0044391,GO:0044422,GO:0044424,GO:0044425,GO:0044432,GO:0044444,GO:0044445,GO:0044446,GO:0044464,GO:0046483,GO:0048513,GO:0048731,GO:0048856,GO:0060429,GO:0071704,GO:0071840,GO:0090304,GO:0098552,GO:0098554,GO:0098556,GO:0098562,GO:0098588,GO:0098827,GO:1901360,GO:1901564,GO:1901566,GO:1901576,GO:1990904	gene_24924
ACOE014G018081	ACOE014G018081	-	Exo_endo_phos_2,RVT_1	mannose metabolic process	#N/A	-	gene_24941
ACOE014G018043	ACOE014G018043		-	-	#N/A	-	gene_24942
ACOE014G018121	ACOE014G018121		GIY-YIG,RVT_1	-	#N/A	-	gene_24947
ACOE014G017878	ACOE014G017878		-	-	#N/A	-	gene_24962
ACOE014G018042	rtxe-like-207	-	RVT_1	Ribonuclease H protein	#N/A	-	gene_24974
ACOE014G018098	ACOE014G018098		-	-	#N/A	-	gene_24975
ACOE014G018166	al14e-like-22	-	MIT,Pkinase,Pkinase_Tyr,PX	ribosomal protein S6 kinase	#N/A	GO:0005575,GO:0005622,GO:0005623,GO:0005737,GO:0005768,GO:0005769,GO:0012505,GO:0031410,GO:0031982,GO:0043226,GO:0043227,GO:0043229,GO:0044424,GO:0044444,GO:0044464,GO:0097708	gene_24976
ACOE014G017351	ACOE014G017351		-	-	#N/A	-	gene_24977
ACOE014G018099	ACOE014G018099	-	-,Exo_endo_phos_2,Lipase_GDSL_2,SAP	-,A helicase nuclease that prepares dsDNA breaks (DSB) for recombinational DNA repair. Binds to DSBs and unwinds DNA via a highly rapid and processive ATP-dependent bidirectional helicase activity. Unwinds dsDNA until it encounters a Chi (crossover hotspot instigator) sequence from the 3 direction. Cuts ssDNA a few nucleotides 3 to the Chi site. The properties and activities of the enzyme are changed at Chi. The Chi-altered holoenzyme produces a long 3-ssDNA overhang and facilitates RecA-binding to the ssDNA for homologous DNA recombination and repair. Holoenzyme degrades any linearized DNA that is unable to undergo homologous recombination. In the holoenzyme this subunit has ssDNA-dependent ATPase and 5-3 helicase activity. When added to pre-assembled RecBC greatly stimulates nuclease activity and augments holoenzyme processivity. Negatively regulates the RecA-loading ability of RecBCD	#N/A	-	gene_3211
ACOE014G017979	ACOE014G017979		-	-	#N/A	-	gene_425
ACOE014G017781	pol3-like-2,tf29-like-19,tf29-like-20	-	Asp_protease,CTD_bind,DDE_Tnp_4,gag-asp_proteas,PDZ,PH,PH_9,RBD,RhoGEF,RRM_1,rve,RVT_1,SCAN,Spuma_A9PTase,SRCR,zf-CCHC,zf-H2C2	K02A2.6-like,regulation of Schwann cell chemotaxis,RNA-mediated,transposition	#N/A	-,GO:0003674,GO:0005085,GO:0005088,GO:0005089,GO:0005096,GO:0005102,GO:0005488,GO:0005515,GO:0005543,GO:0005575,GO:0005622,GO:0005623,GO:0005737,GO:0005829,GO:0005886,GO:0005911,GO:0005929,GO:0006928,GO:0006996,GO:0007010,GO:0007154,GO:0007155,GO:0007160,GO:0007165,GO:0007166,GO:0007167,GO:0007169,GO:0007264,GO:0007265,GO:0007275,GO:0007399,GO:0008047,GO:0008150,GO:0008284,GO:0008289,GO:0009898,GO:0009966,GO:0009987,GO:0010646,GO:0010717,GO:0010720,GO:0010769,GO:0010770,GO:0010975,GO:0010976,GO:0016020,GO:0016043,GO:0016477,GO:0016601,GO:0017016,GO:0017048,GO:0019897,GO:0019898,GO:0019899,GO:0019900,GO:0019901,GO:0022008,GO:0022603,GO:0022604,GO:0022610,GO:0023051,GO:0023052,GO:0030029,GO:0030036,GO:0030054,GO:0030111,GO:0030154,GO:0030234,GO:0030334,GO:0030335,GO:0030424,GO:0030426,GO:0030427,GO:0030676,GO:0030695,GO:0030971,GO:0031234,GO:0031267,GO:0031344,GO:0031346,GO:0031547,GO:0031589,GO:0032092,GO:0032421,GO:0032501,GO:0032502,GO:0032879,GO:0033267,GO:0035556,GO:0040011,GO:0040012,GO:0040017,GO:0042127,GO:0042995,GO:0043005,GO:0043085,GO:0043087,GO:0043167,GO:0043168,GO:0043226,GO:0043393,GO:0043547,GO:0044087,GO:0044089,GO:0044093,GO:0044291,GO:0044422,GO:0044424,GO:0044425,GO:0044444,GO:0044459,GO:0044463,GO:0044464,GO:0045202,GO:0045595,GO:0045597,GO:0045664,GO:0045666,GO:0046875,GO:0048013,GO:0048365,GO:0048518,GO:0048522,GO:0048583,GO:0048699,GO:0048731,GO:0048856,GO:0048869,GO:0048870,GO:0050767,GO:0050769,GO:0050770,GO:0050772,GO:0050789,GO:0050790,GO:0050793,GO:0050794,GO:0050896,GO:0051020,GO:0051094,GO:0051098,GO:0051099,GO:0051128,GO:0051130,GO:0051179,GO:0051239,GO:0051240,GO:0051270,GO:0051272,GO:0051336,GO:0051345,GO:0051489,GO:0051491,GO:0051674,GO:0051716,GO:0051960,GO:0051962,GO:0060091,GO:0060284,GO:0060491,GO:0060589,GO:0065007,GO:0065009,GO:0071840,GO:0071944,GO:0090630,GO:0097458,GO:0097730,GO:0097732,GO:0098552,GO:0098562,GO:0098772,GO:0098862,GO:0120025,GO:0120032,GO:0120034,GO:0120035,GO:0120038,GO:0150034,GO:1904338,GO:1990782,GO:2000026,GO:2000050,GO:2000145,GO:2000147	gene_472
ACOE014G017895	ACOE014G017895		-	-	#N/A	-	gene_4807
ACOE014G017226	gilt-like-3	-	Abhydrolase_1,GILT,PBP_GOBP,SapA	antigen processing and presentation of exogenous peptide antigen via MHC class I	#N/A	GO:0000323,GO:0002376,GO:0002474,GO:0002478,GO:0002495,GO:0002504,GO:0003674,GO:0003824,GO:0005575,GO:0005622,GO:0005623,GO:0005737,GO:0005764,GO:0005773,GO:0005829,GO:0008150,GO:0008152,GO:0008285,GO:0015036,GO:0016491,GO:0016651,GO:0016667,GO:0016668,GO:0019882,GO:0019884,GO:0019886,GO:0030054,GO:0031647,GO:0042127,GO:0042590,GO:0043226,GO:0043227,GO:0043229,GO:0043231,GO:0044424,GO:0044444,GO:0044464,GO:0047134,GO:0048002,GO:0048145,GO:0048147,GO:0048519,GO:0048523,GO:0050789,GO:0050794,GO:0050821,GO:0055114,GO:0065007,GO:0065008	gene_505
ACOE014G018010	rtjk-like-45	-			#N/A	-	gene_5085
ACOE014G017796	che1-like-2,zbt17-like-2	zf-H2C2_2	-	-	#N/A	-	gene_5456
ACOE014G017960	dnai4-like-1	-	Insulin,WD40	WD40 repeats	#N/A	-	gene_551
ACOE014G017658	ACOE014G017658		-	-	#N/A	-	gene_5701
ACOE014G018056	ACOE014G018056		-	-	#N/A	-	gene_6090
ACOE014G018154	ACOE014G018154		-	-	#N/A	-	gene_6282
ACOE014G018015	ACOE014G018015		-	-	#N/A	-	gene_6728
ACOE014G018006	ACOE014G018006	-	Retrotrans_gag,rve,RVT_1	K02A2.6-like	#N/A	-	gene_6842
ACOE014G017870	ACOE014G017870	-	DDE_Tnp_4,Exo_endo_phos_2,HTH_Tnp_4	Endonuclease-reverse transcriptase	#N/A	-	gene_6880
ACOE014G017402	ACOE014G017402		-	-	#N/A	-	gene_7035
ACOE014G018045	ACOE014G018045		-	-	#N/A	-	gene_7741
ACOE014G017472	mgt4a-like-1	-	Glyco_transf_54	3-mannosylglycoprotein 4-beta-N-acetylglucosaminyltransferase activity,alpha-1	#N/A	-	gene_8203
ACOE014G018050	ACOE014G018050	-	Exo_endo_phos_2,RVT_1	Ribonuclease H protein	#N/A	-	gene_8327
ACOE014G018090	rtjk-like-387	-	DUF2961,Exo_endo_phos_2,Lectin_C,MEIOC,RNase_H,RVT_1	mannose metabolic process	#N/A	-	gene_8509
ACOE015G018333	nomo1-like-1	-	C8,CarboxypepD_reg,DUF2012,SdrD_B,VWD	carbohydrate binding	#N/A	GO:0005575,GO:0005622,GO:0005623,GO:0005737,GO:0005783,GO:0012505,GO:0043226,GO:0043227,GO:0043229,GO:0043231,GO:0044424,GO:0044444,GO:0044464	gene_1193
ACOE015G019037	pol3-like-18,pol3-like-19,pol3-like-20,pol3-like-21,pol3-like-72,pol3-like-73,pol3-like-74,pol3-like-75,pol3-like-76,yi31b-like-5	-	gag-asp_proteas,Glycoprotein_B,Retrotrans_gag,rve,RVP,RVT_1	carbohydrate binding,Integrase core domain,RNA-mediated,transposition	#N/A	-	gene_1302
ACOE015G018367	ACOE015G018367	-	-,Dimer_Tnp_hAT,DUF4371,THAP	-,52 kDa repressor of the inhibitor of the protein	#N/A	-	gene_1470
ACOE015G018544	ACOE015G018544	-	-,Kringle,PAN_1,Trypsin	-,modification of morphology or physiology of other organism via secreted substance involved in symbiotic interaction	#N/A	-,GO:0003674,GO:0003823,GO:0003824,GO:0004175,GO:0004252,GO:0005102,GO:0005488,GO:0005515,GO:0005575,GO:0005576,GO:0005615,GO:0005623,GO:0005886,GO:0006508,GO:0006807,GO:0006950,GO:0007162,GO:0007596,GO:0007599,GO:0008150,GO:0008152,GO:0008233,GO:0008236,GO:0009266,GO:0009408,GO:0009611,GO:0009628,GO:0009897,GO:0009986,GO:0009987,GO:0010594,GO:0010595,GO:0010632,GO:0010634,GO:0010810,GO:0010812,GO:0016020,GO:0016043,GO:0016787,GO:0017171,GO:0019538,GO:0019897,GO:0019898,GO:0019899,GO:0019900,GO:0019904,GO:0022411,GO:0022617,GO:0030155,GO:0030193,GO:0030194,GO:0030195,GO:0030198,GO:0030334,GO:0030335,GO:0031232,GO:0032101,GO:0032102,GO:0032103,GO:0032501,GO:0032879,GO:0034185,GO:0035821,GO:0040012,GO:0040017,GO:0042060,GO:0042730,GO:0043062,GO:0043170,GO:0043535,GO:0043536,GO:0044215,GO:0044216,GO:0044217,GO:0044218,GO:0044238,GO:0044279,GO:0044403,GO:0044419,GO:0044421,GO:0044425,GO:0044459,GO:0044464,GO:0044877,GO:0048518,GO:0048519,GO:0048522,GO:0048523,GO:0048583,GO:0048584,GO:0048585,GO:0050789,GO:0050794,GO:0050817,GO:0050818,GO:0050819,GO:0050820,GO:0050878,GO:0050896,GO:0051087,GO:0051239,GO:0051240,GO:0051241,GO:0051270,GO:0051272,GO:0051702,GO:0051704,GO:0051817,GO:0051851,GO:0051917,GO:0051918,GO:0051919,GO:0052047,GO:0052182,GO:0052212,GO:0052213,GO:0061041,GO:0061045,GO:0065007,GO:0065008,GO:0070011,GO:0071704,GO:0071840,GO:0071944,GO:0080134,GO:0090303,GO:0098552,GO:0140096,GO:1900046,GO:1900047,GO:1900048,GO:1901564,GO:1903034,GO:1903035,GO:1903036,GO:1904854,GO:1990405,GO:2000145,GO:2000147	gene_1486
ACOE015G018633	ACOE015G018633		-	-	#N/A	-	gene_1571
ACOE015G019051	ACOE015G019051		-	-	#N/A	-	gene_219
ACOE015G019120	tpmt-like-4	-	TPMT	Thiopurine S-methyltransferase	#N/A	GO:0003674,GO:0003824,GO:0005488,GO:0008119,GO:0008144,GO:0008150,GO:0008152,GO:0008168,GO:0008172,GO:0008757,GO:0009987,GO:0016740,GO:0016741,GO:0017144,GO:0032259,GO:0044237,GO:0048037,GO:0050662,GO:1901681,GO:1904047	gene_25012
ACOE015G018581	ACOE015G018581		-	-	#N/A	-	gene_25024
ACOE015G018530	ACOE015G018530		-	-	#N/A	-	gene_25034
ACOE015G018496	npy1r-like-4	-	7tm_1,7TM_GPCR_Srsx,LRR_8	neuropeptide receptor activity	#N/A	GO:0000003,GO:0001653,GO:0003674,GO:0004888,GO:0004930,GO:0005575,GO:0005622,GO:0005623,GO:0005856,GO:0005886,GO:0005887,GO:0007154,GO:0007165,GO:0007186,GO:0007218,GO:0007275,GO:0007568,GO:0007610,GO:0007617,GO:0007618,GO:0008150,GO:0008188,GO:0008340,GO:0008528,GO:0009987,GO:0010259,GO:0015629,GO:0016020,GO:0016021,GO:0019098,GO:0019953,GO:0022414,GO:0023052,GO:0031224,GO:0031226,GO:0032501,GO:0032502,GO:0032504,GO:0038023,GO:0043226,GO:0043228,GO:0043229,GO:0043232,GO:0044424,GO:0044425,GO:0044459,GO:0044464,GO:0044703,GO:0048047,GO:0048609,GO:0048856,GO:0050789,GO:0050794,GO:0050896,GO:0051704,GO:0051716,GO:0060089,GO:0065007,GO:0071944	gene_25062
ACOE015G018484	meg10-like-1		-	-	#N/A	-	gene_25065
ACOE015G018671	ACOE015G018671		-	-	#N/A	-	gene_25069
ACOE015G019041	yi31b-like-7	-	gag-asp_proteas,rve,RVT_1,SCAN,SRCR,zf-CCHC,zf-H2C2	K02A2.6-like	#N/A	-	gene_25073
ACOE015G018601	ACOE015G018601		-	-	#N/A	-	gene_25081
ACOE015G018761	ACOE015G018761		-	-	#N/A	-	gene_25082
ACOE015G019038	ACOE015G019038		-	-	#N/A	-	gene_25083
ACOE015G018371	tba2-like-2	-	LRR_6,Tubulin,Tubulin_C	structural constituent of cytoskeleton	#N/A	-	gene_25084
ACOE015G019218	ACOE015G019218	-	DUF1758,Peptidase_A17,rve,RVT_1,zf-H2C2	steroid hormone mediated signaling pathway	#N/A	-	gene_25090
ACOE015G018891	pol3-like-36	-	AP2,ATHILA,DUF4371,Retrotrans_gag,rve,RVP_2,RVT_1,RVT_3,Transposase_24,zf-CCHC,zf-H2C2	DNA RNA polymerases superfamily protein	#N/A	-	gene_25101
ACOE015G018571	polx-like-12	-	DUF4219,gag_pre-integrs,MBD,Retrotran_gag_2,rve,RVT_1,RVT_2,zf-CCHC	Encoded by	#N/A	-	gene_25109
ACOE015G018572	copia-like-1	-	rve,RVT_2	Reverse transcriptase (RNA-dependent DNA polymerase)	#N/A	-	gene_25110
ACOE015G018646	ACOE015G018646	-	B56,DDE_Tnp_4,Exo_endo_phos,Exo_endo_phos_2,Pkinase,RVT_1,THAP,UDPGT	protein kinase activity	#N/A	-	gene_25113
ACOE015G018843	ACOE015G018843		-	-	#N/A	-	gene_25118
ACOE015G018801	ACOE015G018801		-	-	#N/A	-	gene_25121
ACOE015G018596	ACOE015G018596		-	-	#N/A	-	gene_25124
ACOE015G018735	ACOE015G018735	-	Ank_2,DDE_3,Dimer_Tnp_hAT,DUF1758,DUF1759,MULE,RVT_1,UQ_con	Reverse transcriptase (RNA-dependent DNA polymerase)	#N/A	-	gene_25126
ACOE015G018637	ACOE015G018637		-	-	#N/A	-	gene_25142
ACOE015G018817	rtbs-like-62,rtbs-like-63	-	Ank_2,DDE_3,Dimer_Tnp_hAT,DUF1758,DUF1759,Exo_endo_phos_2,MULE,RVT_1,UQ_con	mannose metabolic process,Reverse transcriptase (RNA-dependent DNA polymerase)	#N/A	-	gene_25148
ACOE015G018839	xerd-like-7,xerd-like-8	-	Phage_int_SAM_1,Phage_integrase,RVT_1	RNA-mediated,transposition	#N/A	-	gene_25149
ACOE015G018639	ACOE015G018639		-	-	#N/A	-	gene_25158
ACOE015G018728	ACOE015G018728		-	-	#N/A	-	gene_25159
ACOE015G018908	ACOE015G018908		RVT_1	-	#N/A	-	gene_25162
ACOE015G018746	rtxe-like-44	-	Ank_2,DDE_3,Dimer_Tnp_hAT,DUF1758,DUF1759,MULE,RVT_1,UQ_con	Reverse transcriptase (RNA-dependent DNA polymerase)	#N/A	-	gene_25164
ACOE015G018503	ACOE015G018503		-	-	#N/A	-	gene_25173
ACOE015G018674	po12-like-1	-	Collagen,fn3,FXa_inhibition,HTH_psq,Kunitz_BPTI,Sec7,Sec7_N,VWA	structural constituent of cuticle	#N/A	-	gene_25184
ACOE015G018830	ACOE015G018830		-	-	#N/A	-	gene_25186
ACOE015G018722	ACOE015G018722		-	-	#N/A	-	gene_25190
ACOE015G018681	ACOE015G018681	-	DDE_Tnp_4,HTH_Tnp_4,THAP	DDE superfamily endonuclease	#N/A	-	gene_25191
ACOE015G018428	ACOE015G018428		-	-	#N/A	-	gene_25192
ACOE015G018672	ACOE015G018672		RVT_1	-	#N/A	-	gene_25201
ACOE015G018605	trx-like-1		-	-	#N/A	-	gene_25206
ACOE015G018683	rtxe-like-88	-	Dimer_Tnp_hAT,DUF1758,DUF1759,MULE,RVT_1,UDPGT,UQ_con	Reverse transcriptase (RNA-dependent DNA polymerase)	#N/A	-	gene_25213
ACOE015G018556	ACOE015G018556		-	-	#N/A	-	gene_25218
ACOE015G018557	ACOE015G018557		-	-	#N/A	-	gene_25219
ACOE015G018886	rtxe-like-100	-	Exo_endo_phos_2,RVT_1	Ribonuclease H protein	#N/A	-	gene_25223
ACOE015G018661	ACOE015G018661	-	7tm_2,DUF4780,Exo_endo_phos,Exo_endo_phos_2,KRAP_IP3R_bind,MRP-S31,rve,RVT_1	Reverse transcriptase (RNA-dependent DNA polymerase)	#N/A	-	gene_25228
ACOE015G018657	rtxe-like-107,rtxe-like-108	-	2OG-FeII_Oxy_2,DDE_Tnp_4,Filament,LTD,PLAT,RVT_1	Reverse transcriptase (RNA-dependent DNA polymerase)	#N/A	-	gene_25229
ACOE015G018764	yrd6-like-90,yrd6-like-91	-	Asp_protease_2,CDC24_OB3,DUF1758,DUF1759,Peptidase_A17,Phlebovirus_G2,REPA_OB_2,rve,RVT_1,tRNA_anti-codon	Pao retrotransposon peptidase,single-stranded DNA 3-5 exodeoxyribonuclease activity	#N/A	GO:0000003,GO:0000280,GO:0000712,GO:0000724,GO:0000725,GO:0001709,GO:0003674,GO:0003676,GO:0003677,GO:0003682,GO:0003697,GO:0003824,GO:0004518,GO:0004527,GO:0004529,GO:0004536,GO:0005488,GO:0005515,GO:0005575,GO:0005622,GO:0005623,GO:0005737,GO:0006139,GO:0006259,GO:0006281,GO:0006302,GO:0006310,GO:0006725,GO:0006807,GO:0006950,GO:0006974,GO:0006996,GO:0007049,GO:0007059,GO:0007127,GO:0007129,GO:0007131,GO:0007140,GO:0007141,GO:0007143,GO:0007144,GO:0007276,GO:0007292,GO:0008150,GO:0008152,GO:0008296,GO:0008297,GO:0008310,GO:0008408,GO:0009566,GO:0009987,GO:0016043,GO:0016787,GO:0016788,GO:0016796,GO:0016895,GO:0019953,GO:0022402,GO:0022412,GO:0022414,GO:0030154,GO:0030716,GO:0032501,GO:0032502,GO:0032504,GO:0032991,GO:0033554,GO:0034641,GO:0035825,GO:0043170,GO:0044237,GO:0044238,GO:0044260,GO:0044424,GO:0044464,GO:0044703,GO:0045132,GO:0045143,GO:0045165,GO:0046483,GO:0048232,GO:0048285,GO:0048609,GO:0048869,GO:0050896,GO:0051276,GO:0051304,GO:0051307,GO:0051321,GO:0051704,GO:0051716,GO:0061982,GO:0070192,GO:0071704,GO:0071840,GO:0090304,GO:0090305,GO:0097159,GO:0098813,GO:0140013,GO:0140097,GO:1901360,GO:1901363,GO:1903046	gene_25230
ACOE015G018710	ACOE015G018710		-	-	#N/A	-	gene_25231
ACOE015G018635	ACOE015G018635		-	-	#N/A	-	gene_25232
ACOE015G018634	ACOE015G018634		-	-	#N/A	-	gene_25233
ACOE015G018912	ACOE015G018912		-	-	#N/A	-	gene_25237
ACOE015G018712	ACOE015G018712		-	-	#N/A	-	gene_25239
ACOE015G018551	ACOE015G018551		-	-	#N/A	-	gene_25242
ACOE015G018804	ACOE015G018804		-	-	#N/A	-	gene_25243
ACOE015G018798	ACOE015G018798		-	-	#N/A	-	gene_25245
ACOE015G019001	tnr16-like-1		-	-	#N/A	-	gene_25247
ACOE015G018488	ACOE015G018488		-	-	#N/A	-	gene_25250
ACOE015G018743	ACOE015G018743		-	-	#N/A	-	gene_25251
ACOE015G018358	ACOE015G018358		-	-	#N/A	-	gene_25252
ACOE015G018985	ACOE015G018985		-	-	#N/A	-	gene_25253
ACOE015G018783	ACOE015G018783		-	-	#N/A	-	gene_25254
ACOE015G018555	ACOE015G018555		-	-	#N/A	-	gene_25255
ACOE015G018584	ACOE015G018584		-	-	#N/A	-	gene_25257
ACOE015G018230	ACOE015G018230		-	-	#N/A	-	gene_25258
ACOE015G018716	ACOE015G018716		-	-	#N/A	-	gene_25263
ACOE015G018524	ACOE015G018524		-	-	#N/A	-	gene_25265
ACOE015G018805	rtxe-like-136	-			#N/A	-	gene_25266
ACOE015G018959	ACOE015G018959		-	-	#N/A	-	gene_25267
ACOE015G018627	ACOE015G018627		-	-	#N/A	-	gene_25269
ACOE015G018791	ACOE015G018791		-	-	#N/A	-	gene_25271
ACOE015G018276	ACOE015G018276		-	-	#N/A	-	gene_25277
ACOE015G018303	ACOE015G018303		-	-	#N/A	-	gene_25280
ACOE015G018335	ACOE015G018335		-	-	#N/A	-	gene_25281
ACOE015G019226	ACOE015G019226		-	-	#N/A	-	gene_25289
ACOE015G018789	yi31b-like-39	-			#N/A	-	gene_25292
ACOE015G018600	ACOE015G018600		-	-	#N/A	-	gene_25303
ACOE015G019040	ACOE015G019040	-	Asp_protease_2,gag-asp_proteas,Retrotrans_gag,RVP_2	aspartic-type endopeptidase activity	#N/A	GO:0003674,GO:0003824,GO:0004175,GO:0004190,GO:0006508,GO:0006807,GO:0007275,GO:0008150,GO:0008152,GO:0008233,GO:0010467,GO:0016485,GO:0016787,GO:0019538,GO:0032501,GO:0032502,GO:0043170,GO:0043588,GO:0044238,GO:0048513,GO:0048731,GO:0048856,GO:0051604,GO:0070001,GO:0070011,GO:0071704,GO:0140096,GO:1901564	gene_25312
ACOE015G018655	ACOE015G018655		-	-	#N/A	-	gene_25316
ACOE015G018682	ACOE015G018682		-	-	#N/A	-	gene_25330
ACOE015G018493	ACOE015G018493		-	-	#N/A	-	gene_25334
ACOE015G018928	ACOE015G018928		-	-	#N/A	-	gene_25335
ACOE015G018658	ACOE015G018658	-	7tm_2,DUF4780,Exo_endo_phos,Exo_endo_phos_2,KRAP_IP3R_bind,MRP-S31,rve,RVT_1	Reverse transcriptase (RNA-dependent DNA polymerase)	#N/A	-	gene_25338
ACOE015G018734	ACOE015G018734		-	-	#N/A	-	gene_25343
ACOE015G018666	ACOE015G018666		-	-	#N/A	-	gene_25346
ACOE015G018585	ACOE015G018585		-	-	#N/A	-	gene_25348
ACOE015G018689	ACOE015G018689		-	-	#N/A	-	gene_25360
ACOE015G018599	rtxe-like-180	-	C2,DUF1041,Membr_traf_MHD,rve,RVT_1,RVT_3	RNA-mediated / Ribonuclease H protein,transposition	#N/A	-	gene_25362
ACOE015G018872	ACOE015G018872		-	-	#N/A	-	gene_25363
ACOE015G018803	ACOE015G018803		DDE_1	-	#N/A	-	gene_25367
ACOE015G018884	rtbs-like-284	-	Exo_endo_phos_2,RVT_1	Ribonuclease H protein	#N/A	-	gene_25368
ACOE015G019042	pol4-like-63	-	Asp_protease_2,GatB_N,Retrotrans_gag,rve,RVT_1	K02A2.6-like	#N/A	-	gene_25371
ACOE015G018816	rtxe-like-188	-	DUF4283,Exo_endo_phos_2,RVT_1,RVT_3,Tyrosinase,zf-CCHC_4,zf-RVT	Ribonuclease H protein	#N/A	-	gene_25372
ACOE015G018636	ACOE015G018636		-	-	#N/A	-	gene_25376
ACOE015G018680	tha11-like-6	THAP	DDE_Tnp_4,HTH_Tnp_4,THAP	Helix-turn-helix of DDE superfamily endonuclease	#N/A	-	gene_25379
ACOE015G018885	rtbs-like-295	-	DDE_Tnp_4,Filament,LTD,RVT_1	Ribonuclease H protein	#N/A	-	gene_25392
ACOE015G018777	rtjk-like-343	-	DUF2961,Exo_endo_phos_2,Lectin_C,MEIOC,RNase_H,RVT_1	mannose metabolic process	#N/A	-	gene_25393
ACOE015G018606	ACOE015G018606	THAP	DDE_Tnp_4,DUF4780,HTH_Tnp_4,THAP	DDE superfamily endonuclease	#N/A	-	gene_25395
ACOE015G018391	ACOE015G018391		-	-	#N/A	-	gene_25409
ACOE015G018767	lin1-like-24	-	Dimer_Tnp_hAT,DUF1758,DUF1759,MULE,RVT_1,UDPGT,UQ_con	Reverse transcriptase (RNA-dependent DNA polymerase)	#N/A	-	gene_25412
ACOE015G018656	ACOE015G018656	-	Exo_endo_phos_2,Lipase_GDSL_2,SAP	A helicase nuclease that prepares dsDNA breaks (DSB) for recombinational DNA repair. Binds to DSBs and unwinds DNA via a highly rapid and processive ATP-dependent bidirectional helicase activity. Unwinds dsDNA until it encounters a Chi (crossover hotspot instigator) sequence from the 3 direction. Cuts ssDNA a few nucleotides 3 to the Chi site. The properties and activities of the enzyme are changed at Chi. The Chi-altered holoenzyme produces a long 3-ssDNA overhang and facilitates RecA-binding to the ssDNA for homologous DNA recombination and repair. Holoenzyme degrades any linearized DNA that is unable to undergo homologous recombination. In the holoenzyme this subunit has ssDNA-dependent ATPase and 5-3 helicase activity. When added to pre-assembled RecBC greatly stimulates nuclease activity and augments holoenzyme processivity. Negatively regulates the RecA-loading ability of RecBCD	#N/A	-	gene_25419
ACOE015G018631	ACOE015G018631		-	-	#N/A	-	gene_25422
ACOE015G018640	ACOE015G018640	-	RVT_1,zf-CCHC	reverse transcriptase	#N/A	-	gene_25424
ACOE015G018924	ACOE015G018924		-	-	#N/A	-	gene_25426
ACOE015G018368	p52k-like-46	-	Dimer_Tnp_hAT,DUF4371,THAP	52 kDa repressor of the inhibitor of the protein	#N/A	-	gene_25427
ACOE015G018810	ACOE015G018810	-	FCH,GIY-YIG	clathrin-dependent endocytosis	#N/A	-	gene_25429
ACOE015G018809	ACOE015G018809		-	-	#N/A	-	gene_25466
ACOE015G018582	ACOE015G018582		-	-	#N/A	-	gene_25474
ACOE015G018593	pol4-like-94	-	gag-asp_proteas,rve,RVT_1,SCAN,SRCR,zf-CCHC,zf-H2C2	K02A2.6-like	#N/A	-	gene_25477
ACOE015G018594	pol4-like-95	-	Baculo_F,BESS,Dimer_Tnp_hAT,Macro,Retrotrans_gag,rve,RVP,RVT_1,zf-CCHC,zf-H2C2	K02A2.6-like	#N/A	-	gene_25478
ACOE015G018194	ACOE015G018194		-	-	#N/A	-	gene_25482
ACOE015G018626	ACOE015G018626	-	CDC24_OB3,DUF1759,REPA_OB_2,tRNA_anti-codon	single-stranded DNA 3-5 exodeoxyribonuclease activity	#N/A	GO:0000003,GO:0000280,GO:0000712,GO:0000724,GO:0000725,GO:0001709,GO:0003674,GO:0003676,GO:0003677,GO:0003682,GO:0003697,GO:0003824,GO:0004518,GO:0004527,GO:0004529,GO:0004536,GO:0005488,GO:0005515,GO:0005575,GO:0005622,GO:0005623,GO:0005737,GO:0006139,GO:0006259,GO:0006281,GO:0006302,GO:0006310,GO:0006725,GO:0006807,GO:0006950,GO:0006974,GO:0006996,GO:0007049,GO:0007059,GO:0007127,GO:0007129,GO:0007131,GO:0007140,GO:0007141,GO:0007143,GO:0007144,GO:0007276,GO:0007292,GO:0008150,GO:0008152,GO:0008296,GO:0008297,GO:0008310,GO:0008408,GO:0009566,GO:0009987,GO:0016043,GO:0016787,GO:0016788,GO:0016796,GO:0016895,GO:0019953,GO:0022402,GO:0022412,GO:0022414,GO:0030154,GO:0030716,GO:0032501,GO:0032502,GO:0032504,GO:0032991,GO:0033554,GO:0034641,GO:0035825,GO:0043170,GO:0044237,GO:0044238,GO:0044260,GO:0044424,GO:0044464,GO:0044703,GO:0045132,GO:0045143,GO:0045165,GO:0046483,GO:0048232,GO:0048285,GO:0048609,GO:0048869,GO:0050896,GO:0051276,GO:0051304,GO:0051307,GO:0051321,GO:0051704,GO:0051716,GO:0061982,GO:0070192,GO:0071704,GO:0071840,GO:0090304,GO:0090305,GO:0097159,GO:0098813,GO:0140013,GO:0140097,GO:1901360,GO:1901363,GO:1903046	gene_25486
ACOE015G018625	ACOE015G018625	-	Asp_protease_2,DUF1758,DUF1759,Peptidase_A17,Phlebovirus_G2,rve,RVT_1	Pao retrotransposon peptidase	#N/A	-	gene_25487
ACOE015G018624	ACOE015G018624	-	DUF1758,Peptidase_A17,rve,RVT_1,zf-H2C2	steroid hormone mediated signaling pathway	#N/A	-	gene_25488
ACOE015G018965	atx10-like-5,atx10-like-6	-	Atx10homo_assoc,IFRD,RVT_1	protein homotrimerization,protein phosphatase regulator activity	#N/A	GO:0003674,GO:0005488,GO:0005515,GO:0005575,GO:0005622,GO:0005623,GO:0005737,GO:0005829,GO:0005886,GO:0006996,GO:0007275,GO:0007399,GO:0008150,GO:0009987,GO:0016020,GO:0016043,GO:0019899,GO:0022008,GO:0022607,GO:0030030,GO:0030031,GO:0030154,GO:0030182,GO:0030425,GO:0031175,GO:0032501,GO:0032502,GO:0036477,GO:0042802,GO:0042995,GO:0043005,GO:0043025,GO:0043933,GO:0044085,GO:0044297,GO:0044424,GO:0044444,GO:0044463,GO:0044464,GO:0044782,GO:0048468,GO:0048471,GO:0048666,GO:0048699,GO:0048731,GO:0048856,GO:0048869,GO:0051259,GO:0051260,GO:0060271,GO:0065003,GO:0070206,GO:0070207,GO:0070925,GO:0071840,GO:0071944,GO:0097447,GO:0097458,GO:0120025,GO:0120031,GO:0120036,GO:0120038	gene_25492
ACOE015G018398	enpp-like-1	-			#N/A	-	gene_25498
ACOE015G018471	ACOE015G018471		-	-	#N/A	-	gene_25503
ACOE015G018615	ACOE015G018615	-	Exo_endo_phos_2,Lipase_GDSL_2,SAP	A helicase nuclease that prepares dsDNA breaks (DSB) for recombinational DNA repair. Binds to DSBs and unwinds DNA via a highly rapid and processive ATP-dependent bidirectional helicase activity. Unwinds dsDNA until it encounters a Chi (crossover hotspot instigator) sequence from the 3 direction. Cuts ssDNA a few nucleotides 3 to the Chi site. The properties and activities of the enzyme are changed at Chi. The Chi-altered holoenzyme produces a long 3-ssDNA overhang and facilitates RecA-binding to the ssDNA for homologous DNA recombination and repair. Holoenzyme degrades any linearized DNA that is unable to undergo homologous recombination. In the holoenzyme this subunit has ssDNA-dependent ATPase and 5-3 helicase activity. When added to pre-assembled RecBC greatly stimulates nuclease activity and augments holoenzyme processivity. Negatively regulates the RecA-loading ability of RecBCD	#N/A	-	gene_25506
ACOE015G018771	ACOE015G018771		-	-	#N/A	-	gene_25509
ACOE015G018617	ACOE015G018617		-	-	#N/A	-	gene_25511
ACOE015G018618	ACOE015G018618		-	-	#N/A	-	gene_25512
ACOE015G018619	ACOE015G018619		-	-	#N/A	-	gene_25513
ACOE015G019097	f186a-like-1	-			#N/A	-	gene_25515
ACOE015G018782	ACOE015G018782		-	-	#N/A	-	gene_25517
ACOE015G018539	h2b3-like-1	-	Histone	protein heterodimerization activity	#N/A	-	gene_25518
ACOE015G018597	ACOE015G018597	-	gag-asp_proteas,rve,RVT_1,SCAN,SRCR,zf-CCHC,zf-H2C2	K02A2.6-like	#N/A	-	gene_25519
ACOE015G018709	ACOE015G018709	-	rve,RVT_1	K02A2.6-like	#N/A	-	gene_25520
ACOE015G018807	ysm6-like-3	-	RVT_1,Transposase_22	Reverse transcriptase (RNA-dependent DNA polymerase)	#N/A	-	gene_25522
ACOE015G018602	ACOE015G018602		-	-	#N/A	-	gene_25550
ACOE015G018788	ACOE015G018788	-	Asp_protease_2,DUF1758,DUF1759,Peptidase_A17,Phlebovirus_G2,rve,RVT_1	Pao retrotransposon peptidase	#N/A	-	gene_25551
ACOE015G018520	ACOE015G018520	-	DUF1758,DUF1759,Peptidase_A17,rve,RVT_1,zf-H2C2	steroid hormone mediated signaling pathway	#N/A	-	gene_25553
ACOE015G018726	yrd6-like-62	-	Asp_protease_2,rve,RVT_1	RNA-mediated,transposition	#N/A	-	gene_25556
ACOE015G018727	pol5-like-4	-	rve,RVT_1	K02A2.6-like	#N/A	-	gene_25557
ACOE015G018575	yrd6-like-63	-	Asp_protease_2,rve,RVT_1	RNA-mediated,transposition	#N/A	-	gene_25560
ACOE015G018576	pol3-like-37	-	rve,RVT_1	K02A2.6-like	#N/A	-	gene_25561
ACOE015G018433	ACOE015G018433		-	-	#N/A	-	gene_25565
ACOE015G018610	ACOE015G018610		-	-	#N/A	-	gene_25567
ACOE015G018250	ACOE015G018250		-	-	#N/A	-	gene_25569
ACOE015G018536	ACOE015G018536		-	-	#N/A	-	gene_25572
ACOE015G018566	ACOE015G018566		-	-	#N/A	-	gene_25575
ACOE015G018429	ACOE015G018429		-	-	#N/A	-	gene_25576
ACOE015G018207	rtjk-like-34	-	Exo_endo_phos_2,RVT_1	mannose metabolic process	#N/A	-	gene_25577
ACOE015G018711	ACOE015G018711		-	-	#N/A	-	gene_25583
ACOE015G018623	ACOE015G018623		-	-	#N/A	-	gene_25584
ACOE015G018840	ACOE015G018840		-	-	#N/A	-	gene_25585
ACOE015G019227	ACOE015G019227		-	-	#N/A	-	gene_25586
ACOE015G018878	ACOE015G018878	-	Ank_2,DDE_3,Dimer_Tnp_hAT,DUF1758,DUF1759,MULE,RVT_1,UDPGT,UQ_con	Reverse transcriptase (RNA-dependent DNA polymerase)	#N/A	-	gene_25590
ACOE015G018423	fucta-like-5	-	Glyco_tran_10_N,Glyco_transf_10	alpha-(1->3)-fucosyltransferase activity	#N/A	GO:0003674,GO:0003824,GO:0005575,GO:0005623,GO:0008150,GO:0008152,GO:0008417,GO:0009986,GO:0016740,GO:0016757,GO:0016758,GO:0036065,GO:0044464,GO:0046920,GO:0070085,GO:0071944	gene_25594
ACOE015G018380	ACOE015G018380		-	-	#N/A	-	gene_25598
ACOE015G018684	ACOE015G018684		-	-	#N/A	-	gene_25604
ACOE015G018758	ACOE015G018758		-	-	#N/A	-	gene_25606
ACOE015G018755	ACOE015G018755		-	-	#N/A	-	gene_25609
ACOE015G019192	ACOE015G019192		-	-	#N/A	-	gene_25610
ACOE015G018829	ACOE015G018829		-	-	#N/A	-	gene_25621
ACOE015G018251	cep44-like-2	-	CEP44	Centrosomal spindle body,CEP44	#N/A	GO:0000922,GO:0005575,GO:0005622,GO:0005623,GO:0005813,GO:0005815,GO:0005819,GO:0005856,GO:0015630,GO:0043226,GO:0043228,GO:0043229,GO:0043232,GO:0044422,GO:0044424,GO:0044430,GO:0044446,GO:0044464	gene_25623
ACOE015G018876	ACOE015G018876	-	FCH,GIY-YIG	clathrin-dependent endocytosis	#N/A	-	gene_25630
ACOE015G018756	ACOE015G018756		-	-	#N/A	-	gene_25635
ACOE015G018399	ACOE015G018399		Phage_int_SAM_1,Phage_integrase	-	#N/A	-	gene_25638
ACOE015G018630	ACOE015G018630		-	-	#N/A	-	gene_25655
ACOE015G018748	ACOE015G018748		-	-	#N/A	-	gene_25658
ACOE015G018548	ACOE015G018548		-	-	#N/A	-	gene_25661
ACOE015G018837	ACOE015G018837		-	-	#N/A	-	gene_25662
ACOE015G018691	ACOE015G018691	-	2OG-FeII_Oxy_2,Exo_endo_phos_2,Lipase_GDSL_2,RVT_1,TspO_MBR	Reverse transcriptase (RNA-dependent DNA polymerase)	#N/A	-	gene_25667
ACOE015G018842	ACOE015G018842	-	DDE_3,DUF4817,HTH_24	proton channel activity	#N/A	-	gene_25668
ACOE015G018820	ACOE015G018820	-	DDE_Tnp_4,HTH_Tnp_4,THAP	DDE superfamily endonuclease	#N/A	-	gene_25671
ACOE015G018355	ACOE015G018355		-	-	#N/A	-	gene_25678
ACOE015G018669	ACOE015G018669		-	-	#N/A	-	gene_25686
ACOE015G018663	ACOE015G018663		-	-	#N/A	-	gene_25688
ACOE015G019145	ACOE015G019145		-	-	#N/A	-	gene_25694
ACOE015G018316	ACOE015G018316		-	-	#N/A	-	gene_25695
ACOE015G019172	ACOE015G019172		-	-	#N/A	-	gene_25696
ACOE015G018686	ACOE015G018686		-	-	#N/A	-	gene_25698
ACOE015G018591	ACOE015G018591		-	-	#N/A	-	gene_25703
ACOE015G018831	ACOE015G018831		-	-	#N/A	-	gene_25706
ACOE015G018721	ACOE015G018721		-	-	#N/A	-	gene_25709
ACOE015G018738	ACOE015G018738		-	-	#N/A	-	gene_25710
ACOE015G018828	ACOE015G018828		-	-	#N/A	-	gene_25715
ACOE015G018766	rtbs-like-211		-	-	#N/A	-	gene_25716
ACOE015G018737	ACOE015G018737		-	-	#N/A	-	gene_25717
ACOE015G018494	ACOE015G018494		-	-	#N/A	-	gene_25723
ACOE015G018580	ACOE015G018580		-	-	#N/A	-	gene_25729
ACOE015G018779	ACOE015G018779		-	-	#N/A	-	gene_25730
ACOE015G019096	ACOE015G019096		-	-	#N/A	-	gene_25733
ACOE015G018603	ACOE015G018603		-	-	#N/A	-	gene_25740
ACOE015G019017	ACOE015G019017		-	-	#N/A	-	gene_25753
ACOE015G018384	ap5s1-like-1	-	AP-5_subunit_s1	AP-5 complex subunit sigma-1	#N/A	-	gene_25754
ACOE015G018811	rtbs-like-229	-	DUF2961,Exo_endo_phos_2,Lectin_C,MEIOC,RNase_H,RVT_1	mannose metabolic process	#N/A	-	gene_25755
ACOE015G019039	ACOE015G019039		-	-	#N/A	-	gene_25756
ACOE015G018692	ACOE015G018692		-	-	#N/A	-	gene_25762
ACOE015G018694	ACOE015G018694		-	-	#N/A	-	gene_25763
ACOE015G019259	ACOE015G019259		-	-	#N/A	-	gene_25767
ACOE015G018667	ACOE015G018667		-	-	#N/A	-	gene_25771
ACOE015G018690	ACOE015G018690		-	-	#N/A	-	gene_25774
ACOE015G018821	ACOE015G018821	-	DDE_Tnp_4,DUF4780,HTH_Tnp_4,THAP	DDE superfamily endonuclease	#N/A	-	gene_25777
ACOE015G018227	ACOE015G018227		-	-	#N/A	-	gene_25778
ACOE015G018649	ACOE015G018649		-	-	#N/A	-	gene_25792
ACOE015G018543	ACOE015G018543		-	-	#N/A	-	gene_25793
ACOE015G018401	ACOE015G018401		-	-	#N/A	-	gene_25794
ACOE015G018841	ACOE015G018841	-	DUF4283,DUF724,Exo_endo_phos_2,Pkinase,PMD,RVT_1,zf-CCHC_4,zf-RVT	Ribonuclease H protein	#N/A	-	gene_25800
ACOE015G018531	5ht1b-like-5		-	-	#N/A	-	gene_25805
ACOE015G019282	ACOE015G019282		-	-	#N/A	-	gene_25809
ACOE015G018668	y2r2-like-14	-	RVT_1	Ribonuclease H protein	#N/A	-	gene_25813
ACOE015G019059	rtjk-like-310	-	RVT_1		#N/A	-	gene_25820
ACOE015G019002	tnr16-like-3	-			#N/A	-	gene_25821
ACOE015G018936	ACOE015G018936		-	-	#N/A	-	gene_25823
ACOE015G018662	yi31b-like-42,yi31b-like-43,yi31b-like-44	-	Asp_protease_2,gag_pre-integrs,Retrotrans_gag,rve,RVT_1,RVT_2,zf-CCHC,zf-H2C2	K02A2.6-like	#N/A	-	gene_25825
ACOE015G018589	ACOE015G018589		-	-	#N/A	-	gene_25827
ACOE015G018739	ACOE015G018739	-	DUF2961,Exo_endo_phos_2,Lectin_C,MEIOC,RNase_H,RVT_1	mannose metabolic process	#N/A	-	gene_25829
ACOE015G018648	ACOE015G018648		-	-	#N/A	-	gene_25830
ACOE015G018628	ACOE015G018628	-	7tm_2,DUF4780,Exo_endo_phos,Exo_endo_phos_2,KRAP_IP3R_bind,MRP-S31,rve,RVT_1	Reverse transcriptase (RNA-dependent DNA polymerase)	#N/A	-	gene_25832
ACOE015G018675	ACOE015G018675		-	-	#N/A	-	gene_25833
ACOE015G018400	ACOE015G018400	-	Lipase_GDSL_2,RVT_1	RNA-mediated,transposition	#N/A	-	gene_25834
ACOE015G018535	ACOE015G018535		-	-	#N/A	-	gene_25835
ACOE015G018614	ACOE015G018614		-	-	#N/A	-	gene_25854
ACOE015G018827	ACOE015G018827	-	Collagen,fn3,FXa_inhibition,HTH_psq,Kunitz_BPTI,Sec7,Sec7_N,VWA	structural constituent of cuticle	#N/A	-	gene_25870
ACOE015G018532	cf299-like-2	-			#N/A	-	gene_25875
ACOE015G018611	ACOE015G018611		-	-	#N/A	-	gene_25880
ACOE015G018822	ACOE015G018822		-	-	#N/A	-	gene_25881
ACOE015G018693	ACOE015G018693		-	-	#N/A	-	gene_25892
ACOE015G019236	neuroD	bHLH	HLH,Neuro_bHLH	Neurogenic differentiation factor	#N/A	GO:0001654,GO:0001764,GO:0003407,GO:0006928,GO:0007154,GO:0007165,GO:0007166,GO:0007219,GO:0007275,GO:0007399,GO:0007405,GO:0007423,GO:0008150,GO:0008283,GO:0009987,GO:0010001,GO:0016477,GO:0022008,GO:0023052,GO:0030154,GO:0030182,GO:0032501,GO:0032502,GO:0035881,GO:0040011,GO:0042063,GO:0043010,GO:0045165,GO:0045595,GO:0045597,GO:0048468,GO:0048513,GO:0048518,GO:0048522,GO:0048666,GO:0048699,GO:0048731,GO:0048856,GO:0048869,GO:0048870,GO:0050789,GO:0050793,GO:0050794,GO:0050896,GO:0051094,GO:0051179,GO:0051674,GO:0051716,GO:0060041,GO:0061351,GO:0065007,GO:0072089	gene_25893
ACOE015G018880	ACOE015G018880		-	-	#N/A	-	gene_25895
ACOE015G018954	pabp4-like-2	-	PABP,RRM_1,ZZ	negative regulation of nuclear-transcribed mRNA catabolic process,nonsense-mediated decay	#N/A	GO:0003674,GO:0003676,GO:0003723,GO:0003727,GO:0003729,GO:0003730,GO:0005488,GO:0005515,GO:0005575,GO:0005622,GO:0005623,GO:0005634,GO:0005681,GO:0005737,GO:0005829,GO:0008022,GO:0008143,GO:0008150,GO:0008187,GO:0008266,GO:0009892,GO:0009893,GO:0009894,GO:0009895,GO:0009896,GO:0009987,GO:0010468,GO:0010494,GO:0010604,GO:0010605,GO:0010628,GO:0010629,GO:0016458,GO:0019219,GO:0019222,GO:0030425,GO:0031047,GO:0031323,GO:0031324,GO:0031325,GO:0031329,GO:0031330,GO:0031331,GO:0032991,GO:0035770,GO:0036464,GO:0036477,GO:0042995,GO:0043005,GO:0043226,GO:0043227,GO:0043228,GO:0043229,GO:0043231,GO:0043232,GO:0043900,GO:0043902,GO:0043903,GO:0044422,GO:0044424,GO:0044428,GO:0044444,GO:0044446,GO:0044463,GO:0044464,GO:0045069,GO:0045070,GO:0045934,GO:0045935,GO:0048518,GO:0048519,GO:0048522,GO:0048523,GO:0048524,GO:0050789,GO:0050792,GO:0050794,GO:0051171,GO:0051172,GO:0051173,GO:0051252,GO:0051253,GO:0051254,GO:0060211,GO:0060213,GO:0060255,GO:0061013,GO:0061014,GO:0065007,GO:0070717,GO:0071013,GO:0080090,GO:0097159,GO:0097447,GO:0097458,GO:0120025,GO:0120038,GO:1900151,GO:1900153,GO:1901363,GO:1902369,GO:1902373,GO:1902494,GO:1903311,GO:1903312,GO:1903313,GO:1903900,GO:1903902,GO:1990124,GO:1990904,GO:2000622,GO:2000623	gene_3011
ACOE015G018776	ACOE015G018776	-	CRAL_TRIO_2,Macro,RVT_1	-,Ganglioside induced differentiation associated protein 2,Ribonuclease H protein	#N/A	-,GO:0001101,GO:0008150,GO:0010033,GO:0032526,GO:0033993,GO:0042221,GO:0050896,GO:1901700	gene_3522
ACOE015G018305	ACOE015G018305		-	-	#N/A	-	gene_3670
ACOE015G018592	ACOE015G018592	-	-,Phage_integrase,RVT_1	-,RNA-mediated,transposition	#N/A	-	gene_3953
ACOE015G018513	ACOE015G018513		-	-	#N/A	-	gene_4068
ACOE015G018930	ACOE015G018930	-	gag-asp_proteas,Glycoprotein_B,Retrotrans_gag,rve,RVP,RVT_1	carbohydrate binding,Integrase core domain,RNA-mediated,transposition	#N/A	-	gene_4241
ACOE015G019093	tenx-like-2		-	-	#N/A	-	gene_4346
ACOE015G018595	polr-like-12,rtjk-like-24	-	-,Exo_endo_phos,Exo_endo_phos_2,RVT_1	-,Ribonuclease H protein	#N/A	-	gene_4876
ACOE015G018487	ACOE015G018487		-	-	#N/A	-	gene_4968
ACOE015G019020	ydaf-like-1,ydaf-like-2,ydaf-like-3	-	Acetyltransf_3	COG1670 Acetyltransferases,including N-acetylases of ribosomal proteins	#N/A	-	gene_5009
ACOE015G018215	rdhe2-like-1,rdhe2-like-3	-	adh_short,Biotin_lipoyl	Belongs to the short-chain dehydrogenases reductases (SDR) family	#N/A	GO:0000122,GO:0000988,GO:0000989,GO:0001076,GO:0001191,GO:0001523,GO:0003674,GO:0003824,GO:0004745,GO:0005488,GO:0005515,GO:0005575,GO:0005622,GO:0005623,GO:0005634,GO:0005737,GO:0005783,GO:0005789,GO:0005811,GO:0006066,GO:0006081,GO:0006355,GO:0006357,GO:0006629,GO:0006720,GO:0006721,GO:0006950,GO:0008134,GO:0008150,GO:0008152,GO:0008283,GO:0009889,GO:0009890,GO:0009892,GO:0009893,GO:0009987,GO:0010468,GO:0010556,GO:0010558,GO:0010604,GO:0010605,GO:0010629,GO:0010638,GO:0010639,GO:0010817,GO:0012505,GO:0016020,GO:0016101,GO:0016491,GO:0016614,GO:0016616,GO:0017053,GO:0019219,GO:0019222,GO:0031056,GO:0031057,GO:0031058,GO:0031063,GO:0031065,GO:0031323,GO:0031324,GO:0031325,GO:0031326,GO:0031327,GO:0031399,GO:0031400,GO:0031401,GO:0031984,GO:0032268,GO:0032269,GO:0032270,GO:0032501,GO:0032991,GO:0033043,GO:0033044,GO:0033555,GO:0033613,GO:0034308,GO:0034754,GO:0035065,GO:0035067,GO:0042175,GO:0042445,GO:0042572,GO:0042574,GO:0043226,GO:0043227,GO:0043228,GO:0043229,GO:0043231,GO:0043232,GO:0043616,GO:0044237,GO:0044238,GO:0044255,GO:0044281,GO:0044422,GO:0044424,GO:0044425,GO:0044432,GO:0044444,GO:0044446,GO:0044464,GO:0045892,GO:0045934,GO:0048518,GO:0048519,GO:0048522,GO:0048523,GO:0050673,GO:0050789,GO:0050794,GO:0050896,GO:0051128,GO:0051129,GO:0051130,GO:0051171,GO:0051172,GO:0051173,GO:0051246,GO:0051247,GO:0051248,GO:0051252,GO:0051253,GO:0055114,GO:0060255,GO:0065007,GO:0065008,GO:0071704,GO:0080090,GO:0090311,GO:0090312,GO:0098827,GO:0140110,GO:1901615,GO:1901983,GO:1901984,GO:1902275,GO:1902679,GO:1903506,GO:1903507,GO:1905268,GO:1905269,GO:2000112,GO:2000113,GO:2000756,GO:2000757,GO:2001141,GO:2001251,GO:2001252	gene_51
ACOE015G018806	ACOE015G018806		-	-	#N/A	-	gene_5148
ACOE015G018720	ACOE015G018720	-	Exo_endo_phos,Exo_endo_phos_2,Lipase_GDSL_2,PHD,SAP	A helicase nuclease that prepares dsDNA breaks (DSB) for recombinational DNA repair. Binds to DSBs and unwinds DNA via a highly rapid and processive ATP-dependent bidirectional helicase activity. Unwinds dsDNA until it encounters a Chi (crossover hotspot instigator) sequence from the 3 direction. Cuts ssDNA a few nucleotides 3 to the Chi site. The properties and activities of the enzyme are changed at Chi. The Chi-altered holoenzyme produces a long 3-ssDNA overhang and facilitates RecA-binding to the ssDNA for homologous DNA recombination and repair. Holoenzyme degrades any linearized DNA that is unable to undergo homologous recombination. In the holoenzyme this subunit has ssDNA-dependent ATPase and 5-3 helicase activity. When added to pre-assembled RecBC greatly stimulates nuclease activity and augments holoenzyme processivity. Negatively regulates the RecA-loading ability of RecBCD,Endonuclease/Exonuclease/phosphatase family	#N/A	-	gene_5152
ACOE015G018410	ACOE015G018410		-	-	#N/A	-	gene_5288
ACOE015G019047	ago3-like-1	-	ArgoL1,ArgoL2,ArgoMid,ArgoN,Histone,PAZ,Piwi,Pkinase,STT3	cleaving siRNA-paired mRNA,endoribonuclease activity	#N/A	GO:0000003,GO:0000280,GO:0000339,GO:0000340,GO:0000932,GO:0000956,GO:0000976,GO:0000977,GO:0000978,GO:0000987,GO:0000993,GO:0001012,GO:0001047,GO:0001067,GO:0001098,GO:0001099,GO:0001709,GO:0002119,GO:0002164,GO:0003002,GO:0003006,GO:0003008,GO:0003674,GO:0003676,GO:0003677,GO:0003690,GO:0003723,GO:0003725,GO:0003727,GO:0003729,GO:0003824,GO:0004518,GO:0004519,GO:0004521,GO:0004540,GO:0005488,GO:0005515,GO:0005575,GO:0005576,GO:0005615,GO:0005622,GO:0005623,GO:0005634,GO:0005654,GO:0005737,GO:0005739,GO:0005829,GO:0005844,GO:0005845,GO:0006139,GO:0006325,GO:0006342,GO:0006355,GO:0006357,GO:0006379,GO:0006396,GO:0006401,GO:0006402,GO:0006417,GO:0006446,GO:0006725,GO:0006807,GO:0006996,GO:0007049,GO:0007059,GO:0007127,GO:0007129,GO:0007130,GO:0007140,GO:0007275,GO:0007276,GO:0007281,GO:0007292,GO:0007293,GO:0007294,GO:0007350,GO:0007365,GO:0007367,GO:0007389,GO:0007548,GO:0007610,GO:0007611,GO:0007612,GO:0008022,GO:0008150,GO:0008152,GO:0008283,GO:0008406,GO:0008584,GO:0009056,GO:0009057,GO:0009653,GO:0009790,GO:0009791,GO:0009792,GO:0009880,GO:0009889,GO:0009890,GO:0009891,GO:0009892,GO:0009893,GO:0009894,GO:0009896,GO:0009966,GO:0009967,GO:0009987,GO:0009994,GO:0010033,GO:0010453,GO:0010467,GO:0010468,GO:0010501,GO:0010556,GO:0010557,GO:0010558,GO:0010586,GO:0010604,GO:0010605,GO:0010608,GO:0010628,GO:0010629,GO:0010646,GO:0010647,GO:0010941,GO:0014070,GO:0016043,GO:0016070,GO:0016071,GO:0016246,GO:0016441,GO:0016442,GO:0016458,GO:0016525,GO:0016604,GO:0016787,GO:0016788,GO:0016891,GO:0016892,GO:0016893,GO:0016894,GO:0017148,GO:0019219,GO:0019222,GO:0019439,GO:0019827,GO:0019899,GO:0019953,GO:0022402,GO:0022412,GO:0022414,GO:0022603,GO:0022604,GO:0022607,GO:0022613,GO:0022618,GO:0023051,GO:0023056,GO:0030054,GO:0030154,GO:0030334,GO:0030335,GO:0030422,GO:0030423,GO:0030425,GO:0030706,GO:0030716,GO:0030718,GO:0030727,GO:0031047,GO:0031050,GO:0031054,GO:0031323,GO:0031324,GO:0031325,GO:0031326,GO:0031327,GO:0031328,GO:0031329,GO:0031331,GO:0031332,GO:0031644,GO:0031974,GO:0031981,GO:0031982,GO:0032268,GO:0032269,GO:0032501,GO:0032502,GO:0032504,GO:0032879,GO:0032991,GO:0034248,GO:0034249,GO:0034470,GO:0034518,GO:0034622,GO:0034641,GO:0034655,GO:0034660,GO:0035068,GO:0035087,GO:0035194,GO:0035195,GO:0035196,GO:0035197,GO:0035198,GO:0035278,GO:0035279,GO:0035280,GO:0035282,GO:0035770,GO:0036099,GO:0036464,GO:0036477,GO:0040012,GO:0040017,GO:0040025,GO:0040029,GO:0040033,GO:0040034,GO:0040035,GO:0042221,GO:0042659,GO:0042981,GO:0042995,GO:0043005,GO:0043066,GO:0043067,GO:0043069,GO:0043170,GO:0043175,GO:0043226,GO:0043227,GO:0043228,GO:0043229,GO:0043230,GO:0043231,GO:0043232,GO:0043233,GO:0043331,GO:0043565,GO:0043900,GO:0043902,GO:0043933,GO:0044057,GO:0044085,GO:0044212,GO:0044237,GO:0044238,GO:0044248,GO:0044260,GO:0044265,GO:0044270,GO:0044421,GO:0044422,GO:0044424,GO:0044428,GO:0044444,GO:0044446,GO:0044451,GO:0044463,GO:0044464,GO:0044703,GO:0044877,GO:0045132,GO:0045137,GO:0045143,GO:0045165,GO:0045595,GO:0045765,GO:0045766,GO:0045814,GO:0045892,GO:0045893,GO:0045934,GO:0045935,GO:0045944,GO:0045947,GO:0045974,GO:0046483,GO:0046546,GO:0046661,GO:0046700,GO:0046958,GO:0046959,GO:0048134,GO:0048135,GO:0048232,GO:0048285,GO:0048468,GO:0048471,GO:0048477,GO:0048513,GO:0048518,GO:0048519,GO:0048522,GO:0048523,GO:0048569,GO:0048583,GO:0048584,GO:0048608,GO:0048609,GO:0048646,GO:0048731,GO:0048806,GO:0048856,GO:0048869,GO:0050789,GO:0050793,GO:0050794,GO:0050795,GO:0050877,GO:0050890,GO:0050896,GO:0051093,GO:0051094,GO:0051128,GO:0051171,GO:0051172,GO:0051173,GO:0051239,GO:0051240,GO:0051241,GO:0051246,GO:0051248,GO:0051252,GO:0051253,GO:0051254,GO:0051270,GO:0051272,GO:0051276,GO:0051321,GO:0051704,GO:0051716,GO:0060147,GO:0060148,GO:0060211,GO:0060213,GO:0060255,GO:0060548,GO:0060964,GO:0060966,GO:0060968,GO:0061013,GO:0061014,GO:0061458,GO:0061980,GO:0061982,GO:0065003,GO:0065007,GO:0070013,GO:0070062,GO:0070063,GO:0070192,GO:0070193,GO:0070551,GO:0070578,GO:0070887,GO:0070918,GO:0070922,GO:0071310,GO:0071359,GO:0071407,GO:0071704,GO:0071826,GO:0071840,GO:0080090,GO:0090304,GO:0090305,GO:0090328,GO:0090501,GO:0090502,GO:0090624,GO:0090625,GO:0097159,GO:0097447,GO:0097458,GO:0098727,GO:0098795,GO:0098808,GO:0098813,GO:0120025,GO:0120038,GO:0140013,GO:0140098,GO:1900151,GO:1900153,GO:1901163,GO:1901165,GO:1901222,GO:1901224,GO:1901342,GO:1901343,GO:1901360,GO:1901361,GO:1901363,GO:1901575,GO:1901698,GO:1901699,GO:1902494,GO:1902531,GO:1902533,GO:1902555,GO:1902679,GO:1902680,GO:1903046,GO:1903311,GO:1903313,GO:1903506,GO:1903507,GO:1903508,GO:1903561,GO:1904018,GO:1905348,GO:1905616,GO:1905618,GO:1990837,GO:1990904,GO:2000026,GO:2000112,GO:2000113,GO:2000145,GO:2000147,GO:2000181,GO:2000241,GO:2000243,GO:2000637,GO:2001141	gene_5397
ACOE015G018670	ACOE015G018670	-	-,7tm_1,DUF4283,Exo_endo_phos_2,RRM_1,RVT_1,RVT_3,zf-RVT	-,Ribonuclease H protein	#N/A	-	gene_5442
ACOE015G018588	ACOE015G018588	-	Retrotrans_gag,rve,RVT_1	K02A2.6-like	#N/A	-	gene_572
ACOE015G018534	ACOE015G018534		-	-	#N/A	-	gene_6375
ACOE015G018778	ACOE015G018778		-	-	#N/A	-	gene_6668
ACOE015G018883	ACOE015G018883	-	Exo_endo_phos_2,Lipase_GDSL_2,SAP	A helicase nuclease that prepares dsDNA breaks (DSB) for recombinational DNA repair. Binds to DSBs and unwinds DNA via a highly rapid and processive ATP-dependent bidirectional helicase activity. Unwinds dsDNA until it encounters a Chi (crossover hotspot instigator) sequence from the 3 direction. Cuts ssDNA a few nucleotides 3 to the Chi site. The properties and activities of the enzyme are changed at Chi. The Chi-altered holoenzyme produces a long 3-ssDNA overhang and facilitates RecA-binding to the ssDNA for homologous DNA recombination and repair. Holoenzyme degrades any linearized DNA that is unable to undergo homologous recombination. In the holoenzyme this subunit has ssDNA-dependent ATPase and 5-3 helicase activity. When added to pre-assembled RecBC greatly stimulates nuclease activity and augments holoenzyme processivity. Negatively regulates the RecA-loading ability of RecBCD	#N/A	-	gene_6834
ACOE015G018470	ACOE015G018470		-,Transposase_21	-	#N/A	-	gene_6925
ACOE015G018949	ACOE015G018949		-	-	#N/A	-	gene_6994
ACOE015G018495	ACOE015G018495		-	-	#N/A	-	gene_7109
ACOE015G019220	ACOE015G019220		-	-	#N/A	-	gene_7378
ACOE015G019066	ACOE015G019066		-	-	#N/A	-	gene_7424
ACOE015G018838	ACOE015G018838	-	-,DUF1759,Exo_endo_phos_2,RVT_1	-,queuine tRNA-ribosyltransferase activity	#N/A	-	gene_7458
ACOE015G019074	ACOE015G019074		-	-	#N/A	-	gene_7687
ACOE015G018916	ACOE015G018916	-	-,Bromodomain,ELM2,Peptidase_C48,PHD,PLU-1,zf-CCCH,zf-CpG_bind_C,zf-RING_9	-,chromatin organization	#N/A	-	gene_7695
ACOE015G018966	s46a3-like-10,s46a3-like-11	-	MFS_1	folate import across plasma membrane,member 3,Solute carrier family 46	#N/A	-	gene_7736
ACOE015G019119	tpmt-like-2,tpmt-like-3	-	TPMT	Thiopurine S-methyltransferase	#N/A	GO:0003674,GO:0003824,GO:0005488,GO:0008119,GO:0008144,GO:0008150,GO:0008152,GO:0008168,GO:0008172,GO:0008757,GO:0009987,GO:0016740,GO:0016741,GO:0017144,GO:0032259,GO:0044237,GO:0048037,GO:0050662,GO:1901681,GO:1904047	gene_7847
ACOE015G018854	ACOE015G018854		-	-	#N/A	-	gene_8050
ACOE015G018802	rtjk-like-315,rtjk-like-316	-	DUF2961,Exo_endo_phos_2,Lectin_C,MEIOC,RNase_H,RVT_1	mannose metabolic process	#N/A	-	gene_8100
ACOE015G018404	ACOE015G018404		-	-	#N/A	-	gene_8182
ACOE015G018688	ACOE015G018688	-	-,Exo_endo_phos_2,RVT_1	-,Ribonuclease H protein	#N/A	-	gene_8286
ACOE015G018641	cfdp2-like-43,rtbs-like-328	-	Acyltransferase,Exo_endo_phos,Exo_endo_phos_2,PP2C,RLL,RVT_1,RVT_3,zf-CCHC_4,zf-RVT	Ribonuclease H protein	#N/A	-	gene_8532
ACOE015G018697	ACOE015G018697		-	-	#N/A	-	gene_856
ACOE015G018698	ACOE015G018698	-	7tm_1,DUF4283,Exo_endo_phos_2,RRM_1,RVT_1,RVT_3,zf-RVT	Ribonuclease H protein	#N/A	-	gene_857
ACOE015G018629	ACOE015G018629		-	-	#N/A	-	gene_8582
ACOE015G018270	nfkb2-like-1,nfkb2-like-2,nfkb2-like-3	-	Ank,Ank_2,Ank_3,Ank_4,Ank_5,Death,RHD_dimer,RHD_DNA_bind	alpha,nuclear factor of kappa light polypeptide gene enhancer in B-cells,Nuclear factor of kappa light polypeptide gene enhancer in B-cells inhibitor,positive regulation of interleukin-10 biosynthetic process	#N/A	GO:0000060,GO:0000122,GO:0000228,GO:0000785,GO:0000790,GO:0000791,GO:0000902,GO:0000904,GO:0000976,GO:0000977,GO:0000980,GO:0000981,GO:0000982,GO:0001012,GO:0001067,GO:0001077,GO:0001158,GO:0001205,GO:0001227,GO:0001228,GO:0001505,GO:0001562,GO:0001775,GO:0001817,GO:0001818,GO:0001819,GO:0001889,GO:0002218,GO:0002221,GO:0002224,GO:0002225,GO:0002230,GO:0002237,GO:0002250,GO:0002252,GO:0002253,GO:0002263,GO:0002266,GO:0002268,GO:0002285,GO:0002286,GO:0002287,GO:0002292,GO:0002293,GO:0002294,GO:0002312,GO:0002313,GO:0002315,GO:0002335,GO:0002366,GO:0002376,GO:0002443,GO:0002449,GO:0002455,GO:0002460,GO:0002467,GO:0002520,GO:0002521,GO:0002682,GO:0002683,GO:0002684,GO:0002697,GO:0002699,GO:0002700,GO:0002702,GO:0002753,GO:0002757,GO:0002758,GO:0002759,GO:0002760,GO:0002764,GO:0002784,GO:0002786,GO:0002788,GO:0002803,GO:0002804,GO:0002805,GO:0002807,GO:0002808,GO:0002810,GO:0002813,GO:0002831,GO:0002833,GO:0002920,GO:0002922,GO:0003002,GO:0003674,GO:0003676,GO:0003677,GO:0003682,GO:0003690,GO:0003700,GO:0003705,GO:0005048,GO:0005488,GO:0005515,GO:0005575,GO:0005622,GO:0005623,GO:0005634,GO:0005654,GO:0005694,GO:0005719,GO:0005737,GO:0005739,GO:0005829,GO:0005886,GO:0006109,GO:0006139,GO:0006351,GO:0006355,GO:0006357,GO:0006366,GO:0006417,GO:0006606,GO:0006725,GO:0006807,GO:0006810,GO:0006886,GO:0006913,GO:0006915,GO:0006950,GO:0006952,GO:0006955,GO:0006959,GO:0006963,GO:0006964,GO:0006967,GO:0006974,GO:0006979,GO:0007154,GO:0007165,GO:0007166,GO:0007249,GO:0007253,GO:0007275,GO:0007389,GO:0007399,GO:0007422,GO:0008092,GO:0008104,GO:0008134,GO:0008139,GO:0008150,GO:0008152,GO:0008219,GO:0008285,GO:0008593,GO:0008630,GO:0009058,GO:0009059,GO:0009267,GO:0009314,GO:0009411,GO:0009416,GO:0009605,GO:0009607,GO:0009612,GO:0009615,GO:0009617,GO:0009620,GO:0009628,GO:0009636,GO:0009653,GO:0009719,GO:0009725,GO:0009743,GO:0009798,GO:0009889,GO:0009890,GO:0009891,GO:0009892,GO:0009893,GO:0009950,GO:0009953,GO:0009966,GO:0009967,GO:0009968,GO:0009987,GO:0009991,GO:0010033,GO:0010035,GO:0010038,GO:0010225,GO:0010243,GO:0010467,GO:0010468,GO:0010556,GO:0010557,GO:0010558,GO:0010604,GO:0010605,GO:0010608,GO:0010628,GO:0010629,GO:0010646,GO:0010647,GO:0010648,GO:0010743,GO:0010745,GO:0010817,GO:0010874,GO:0010875,GO:0010883,GO:0010888,GO:0010894,GO:0010941,GO:0010956,GO:0010957,GO:0012501,GO:0014070,GO:0015031,GO:0015833,GO:0016020,GO:0016043,GO:0016064,GO:0016070,GO:0016358,GO:0017038,GO:0018130,GO:0019216,GO:0019218,GO:0019219,GO:0019221,GO:0019222,GO:0019438,GO:0019724,GO:0019730,GO:0019732,GO:0019899,GO:0022008,GO:0023051,GO:0023052,GO:0023056,GO:0023057,GO:0030030,GO:0030097,GO:0030098,GO:0030111,GO:0030154,GO:0030177,GO:0030182,GO:0030183,GO:0030198,GO:0030217,GO:0030330,GO:0030496,GO:0030522,GO:0030656,GO:0031072,GO:0031099,GO:0031100,GO:0031175,GO:0031323,GO:0031324,GO:0031325,GO:0031326,GO:0031327,GO:0031328,GO:0031347,GO:0031348,GO:0031349,GO:0031594,GO:0031625,GO:0031663,GO:0031667,GO:0031668,GO:0031669,GO:0031974,GO:0031981,GO:0032088,GO:0032101,GO:0032102,GO:0032103,GO:0032268,GO:0032270,GO:0032350,GO:0032351,GO:0032353,GO:0032368,GO:0032370,GO:0032371,GO:0032373,GO:0032374,GO:0032376,GO:0032495,GO:0032496,GO:0032501,GO:0032502,GO:0032649,GO:0032653,GO:0032655,GO:0032677,GO:0032680,GO:0032695,GO:0032717,GO:0032720,GO:0032729,GO:0032733,GO:0032768,GO:0032769,GO:0032774,GO:0032870,GO:0032879,GO:0032881,GO:0032885,GO:0032989,GO:0032990,GO:0032991,GO:0032996,GO:0033036,GO:0033209,GO:0033218,GO:0033256,GO:0033257,GO:0033365,GO:0033554,GO:0033993,GO:0034097,GO:0034142,GO:0034198,GO:0034248,GO:0034250,GO:0034504,GO:0034612,GO:0034613,GO:0034641,GO:0034645,GO:0034654,GO:0035094,GO:0035326,GO:0035556,GO:0035690,GO:0035710,GO:0035872,GO:0035994,GO:0042035,GO:0042036,GO:0042088,GO:0042092,GO:0042093,GO:0042108,GO:0042110,GO:0042113,GO:0042127,GO:0042221,GO:0042277,GO:0042493,GO:0042534,GO:0042536,GO:0042594,GO:0042742,GO:0042770,GO:0042771,GO:0042802,GO:0042803,GO:0042805,GO:0042832,GO:0042886,GO:0042981,GO:0042994,GO:0042995,GO:0043005,GO:0043062,GO:0043066,GO:0043067,GO:0043069,GO:0043086,GO:0043170,GO:0043207,GO:0043226,GO:0043227,GO:0043228,GO:0043229,GO:0043231,GO:0043232,GO:0043233,GO:0043255,GO:0043330,GO:0043331,GO:0043367,GO:0043433,GO:0043434,GO:0043565,GO:0043900,GO:0043902,GO:0044092,GO:0044212,GO:0044237,GO:0044238,GO:0044249,GO:0044260,GO:0044271,GO:0044389,GO:0044422,GO:0044424,GO:0044427,GO:0044428,GO:0044444,GO:0044446,GO:0044454,GO:0044464,GO:0044877,GO:0045064,GO:0045074,GO:0045075,GO:0045082,GO:0045083,GO:0045087,GO:0045088,GO:0045089,GO:0045184,GO:0045185,GO:0045202,GO:0045321,GO:0045414,GO:0045415,GO:0045428,GO:0045429,GO:0045595,GO:0045596,GO:0045637,GO:0045638,GO:0045727,GO:0045746,GO:0045833,GO:0045892,GO:0045893,GO:0045913,GO:0045934,GO:0045935,GO:0045939,GO:0045944,GO:0046137,GO:0046425,GO:0046426,GO:0046483,GO:0046631,GO:0046632,GO:0046649,GO:0046688,GO:0046885,GO:0046890,GO:0046907,GO:0046982,GO:0046983,GO:0048468,GO:0048513,GO:0048518,GO:0048519,GO:0048522,GO:0048523,GO:0048534,GO:0048536,GO:0048583,GO:0048584,GO:0048585,GO:0048646,GO:0048666,GO:0048667,GO:0048699,GO:0048731,GO:0048732,GO:0048812,GO:0048813,GO:0048856,GO:0048858,GO:0048869,GO:0048934,GO:0048935,GO:0050688,GO:0050691,GO:0050727,GO:0050728,GO:0050729,GO:0050776,GO:0050778,GO:0050789,GO:0050790,GO:0050793,GO:0050794,GO:0050810,GO:0050829,GO:0050832,GO:0050896,GO:0051049,GO:0051050,GO:0051055,GO:0051059,GO:0051090,GO:0051093,GO:0051098,GO:0051101,GO:0051169,GO:0051170,GO:0051171,GO:0051172,GO:0051173,GO:0051179,GO:0051220,GO:0051234,GO:0051235,GO:0051239,GO:0051240,GO:0051241,GO:0051246,GO:0051247,GO:0051248,GO:0051252,GO:0051253,GO:0051254,GO:0051341,GO:0051354,GO:0051607,GO:0051641,GO:0051649,GO:0051704,GO:0051707,GO:0051716,GO:0060147,GO:0060148,GO:0060255,GO:0060548,GO:0060556,GO:0060558,GO:0060828,GO:0060964,GO:0060966,GO:0060968,GO:0061008,GO:0061057,GO:0062012,GO:0062013,GO:0062014,GO:0065007,GO:0065008,GO:0065009,GO:0070013,GO:0070423,GO:0070427,GO:0070431,GO:0070555,GO:0070727,GO:0070741,GO:0070848,GO:0070887,GO:0071214,GO:0071216,GO:0071219,GO:0071222,GO:0071260,GO:0071310,GO:0071316,GO:0071322,GO:0071345,GO:0071347,GO:0071354,GO:0071356,GO:0071359,GO:0071363,GO:0071375,GO:0071396,GO:0071407,GO:0071417,GO:0071495,GO:0071496,GO:0071702,GO:0071704,GO:0071705,GO:0071840,GO:0071944,GO:0072091,GO:0072331,GO:0072332,GO:0072594,GO:0080090,GO:0080134,GO:0090263,GO:0090304,GO:0097159,GO:0097190,GO:0097193,GO:0097237,GO:0097421,GO:0097458,GO:0097659,GO:0098542,GO:0104004,GO:0120025,GO:0120036,GO:0120039,GO:0140110,GO:1900125,GO:1900127,GO:1900150,GO:1900424,GO:1900426,GO:1901222,GO:1901360,GO:1901362,GO:1901363,GO:1901576,GO:1901652,GO:1901653,GO:1901698,GO:1901699,GO:1901700,GO:1901701,GO:1902531,GO:1902532,GO:1902679,GO:1902680,GO:1902893,GO:1902895,GO:1902930,GO:1902931,GO:1903416,GO:1903426,GO:1903428,GO:1903506,GO:1903507,GO:1903508,GO:1903555,GO:1903556,GO:1903706,GO:1903707,GO:1904385,GO:1904407,GO:1904629,GO:1904630,GO:1904631,GO:1904632,GO:1904892,GO:1904893,GO:1905952,GO:1905953,GO:1905954,GO:1990089,GO:1990090,GO:1990416,GO:1990776,GO:1990837,GO:1990928,GO:2000026,GO:2000112,GO:2000113,GO:2000377,GO:2000379,GO:2000628,GO:2000630,GO:2000637,GO:2000647,GO:2001141	gene_944
ACOE016G019935	ACOE016G019935		-	-	#N/A	-	gene_1146
ACOE016G019956	snp25-like-1	-	DUF5089,SNAP-25	Synaptosomal-associated protein	#N/A	GO:0000149,GO:0000323,GO:0001775,GO:0001821,GO:0002252,GO:0002263,GO:0002274,GO:0002275,GO:0002279,GO:0002349,GO:0002366,GO:0002376,GO:0002441,GO:0002443,GO:0002444,GO:0002448,GO:0002532,GO:0002553,GO:0003674,GO:0005488,GO:0005515,GO:0005575,GO:0005622,GO:0005623,GO:0005634,GO:0005654,GO:0005737,GO:0005764,GO:0005766,GO:0005773,GO:0005886,GO:0005911,GO:0005912,GO:0005913,GO:0006810,GO:0006811,GO:0006812,GO:0006836,GO:0006887,GO:0006950,GO:0006952,GO:0006954,GO:0006955,GO:0007154,GO:0007267,GO:0008150,GO:0009914,GO:0009987,GO:0010817,GO:0012505,GO:0015696,GO:0016020,GO:0016192,GO:0019905,GO:0023052,GO:0023061,GO:0030054,GO:0030141,GO:0031201,GO:0031410,GO:0031974,GO:0031981,GO:0031982,GO:0032418,GO:0032501,GO:0032940,GO:0032991,GO:0042581,GO:0042582,GO:0043226,GO:0043227,GO:0043229,GO:0043231,GO:0043233,GO:0043299,GO:0043303,GO:0044422,GO:0044424,GO:0044425,GO:0044428,GO:0044444,GO:0044446,GO:0044464,GO:0045055,GO:0045117,GO:0045321,GO:0045576,GO:0046879,GO:0046903,GO:0046907,GO:0050896,GO:0051179,GO:0051234,GO:0051608,GO:0051640,GO:0051641,GO:0051649,GO:0051656,GO:0065007,GO:0065008,GO:0070013,GO:0070161,GO:0071702,GO:0071705,GO:0071944,GO:0097708,GO:0098796,GO:0099503,GO:0140029	gene_25918
ACOE016G019399	ddhd1-like-1	-	Ank_2,DDHD	DDHD domain containing	#N/A	GO:0001786,GO:0003674,GO:0003824,GO:0004620,GO:0004623,GO:0005488,GO:0005515,GO:0005543,GO:0005546,GO:0005575,GO:0005622,GO:0005623,GO:0005634,GO:0005737,GO:0005783,GO:0005829,GO:0006629,GO:0006644,GO:0006650,GO:0006793,GO:0006796,GO:0006807,GO:0006996,GO:0007005,GO:0008150,GO:0008152,GO:0008289,GO:0008970,GO:0009056,GO:0009395,GO:0009786,GO:0009987,GO:0010638,GO:0010821,GO:0010822,GO:0012505,GO:0016042,GO:0016043,GO:0016298,GO:0016787,GO:0016788,GO:0019637,GO:0022603,GO:0022607,GO:0030382,GO:0032879,GO:0032880,GO:0033043,GO:0034638,GO:0035091,GO:0042802,GO:0042803,GO:0043167,GO:0043168,GO:0043226,GO:0043227,GO:0043229,GO:0043231,GO:0043933,GO:0044085,GO:0044237,GO:0044238,GO:0044242,GO:0044248,GO:0044255,GO:0044424,GO:0044444,GO:0044464,GO:0046434,GO:0046470,GO:0046475,GO:0046486,GO:0046488,GO:0046503,GO:0046983,GO:0047499,GO:0048518,GO:0048522,GO:0050789,GO:0050793,GO:0050794,GO:0051094,GO:0051128,GO:0051130,GO:0051259,GO:0051260,GO:0051262,GO:0051289,GO:0051302,GO:0052689,GO:0065003,GO:0065007,GO:0070206,GO:0070207,GO:0070273,GO:0070300,GO:0071704,GO:0071840,GO:0072341,GO:0090140,GO:0090141,GO:0097164,GO:1901564,GO:1901565,GO:1901575,GO:1901981,GO:1902936	gene_25931
ACOE016G019524	ACOE016G019524		-	-	#N/A	-	gene_25944
ACOE016G019398	ddhd1-like-2	-	Ank_2,DDHD	DDHD domain containing	#N/A	GO:0001786,GO:0003674,GO:0003824,GO:0004620,GO:0004623,GO:0005488,GO:0005515,GO:0005543,GO:0005546,GO:0005575,GO:0005622,GO:0005623,GO:0005634,GO:0005737,GO:0005783,GO:0005829,GO:0006629,GO:0006644,GO:0006650,GO:0006793,GO:0006796,GO:0006807,GO:0006996,GO:0007005,GO:0008150,GO:0008152,GO:0008289,GO:0008970,GO:0009056,GO:0009395,GO:0009786,GO:0009987,GO:0010638,GO:0010821,GO:0010822,GO:0012505,GO:0016042,GO:0016043,GO:0016298,GO:0016787,GO:0016788,GO:0019637,GO:0022603,GO:0022607,GO:0030382,GO:0032879,GO:0032880,GO:0033043,GO:0034638,GO:0035091,GO:0042802,GO:0042803,GO:0043167,GO:0043168,GO:0043226,GO:0043227,GO:0043229,GO:0043231,GO:0043933,GO:0044085,GO:0044237,GO:0044238,GO:0044242,GO:0044248,GO:0044255,GO:0044424,GO:0044444,GO:0044464,GO:0046434,GO:0046470,GO:0046475,GO:0046486,GO:0046488,GO:0046503,GO:0046983,GO:0047499,GO:0048518,GO:0048522,GO:0050789,GO:0050793,GO:0050794,GO:0051094,GO:0051128,GO:0051130,GO:0051259,GO:0051260,GO:0051262,GO:0051289,GO:0051302,GO:0052689,GO:0065003,GO:0065007,GO:0070206,GO:0070207,GO:0070273,GO:0070300,GO:0071704,GO:0071840,GO:0072341,GO:0090140,GO:0090141,GO:0097164,GO:1901564,GO:1901565,GO:1901575,GO:1901981,GO:1902936	gene_25945
ACOE016G020186	ACOE016G020186		-	-	#N/A	-	gene_25952
ACOE016G019556	ACOE016G019556		-	-	#N/A	-	gene_25959
ACOE016G019345	scp-like-1	-	EF-hand_1,EF-hand_5,EF-hand_7	EF hand	#N/A	GO:0006950,GO:0006952,GO:0008150,GO:0009605,GO:0009607,GO:0009617,GO:0042742,GO:0043207,GO:0050829,GO:0050896,GO:0051704,GO:0051707,GO:0098542	gene_25983
ACOE016G019735	gsc	Homeobox	Homeobox	neural crest cell fate specification	#N/A	GO:0000122,GO:0000976,GO:0000977,GO:0000978,GO:0000981,GO:0000982,GO:0000987,GO:0001012,GO:0001067,GO:0001078,GO:0001085,GO:0001103,GO:0001227,GO:0001501,GO:0001708,GO:0001837,GO:0003002,GO:0003674,GO:0003676,GO:0003677,GO:0003690,GO:0003700,GO:0005488,GO:0005515,GO:0005575,GO:0005622,GO:0005623,GO:0005634,GO:0005654,GO:0005667,GO:0006355,GO:0006357,GO:0007154,GO:0007162,GO:0007165,GO:0007275,GO:0007389,GO:0007399,GO:0007417,GO:0007420,GO:0007423,GO:0007517,GO:0008134,GO:0008150,GO:0009653,GO:0009790,GO:0009792,GO:0009798,GO:0009887,GO:0009888,GO:0009889,GO:0009890,GO:0009892,GO:0009948,GO:0009950,GO:0009952,GO:0009953,GO:0009966,GO:0009968,GO:0009987,GO:0010468,GO:0010556,GO:0010558,GO:0010605,GO:0010629,GO:0010646,GO:0010648,GO:0010717,GO:0014029,GO:0014033,GO:0014034,GO:0014036,GO:0016604,GO:0019219,GO:0019222,GO:0021532,GO:0021904,GO:0021915,GO:0021999,GO:0022407,GO:0022408,GO:0023019,GO:0023051,GO:0023052,GO:0023057,GO:0030111,GO:0030154,GO:0030155,GO:0030178,GO:0030900,GO:0031323,GO:0031324,GO:0031326,GO:0031327,GO:0031974,GO:0031981,GO:0032501,GO:0032502,GO:0032991,GO:0035295,GO:0042471,GO:0042474,GO:0043009,GO:0043226,GO:0043227,GO:0043229,GO:0043231,GO:0043233,GO:0043565,GO:0043583,GO:0044212,GO:0044422,GO:0044424,GO:0044428,GO:0044446,GO:0044451,GO:0044464,GO:0045165,GO:0045595,GO:0045892,GO:0045934,GO:0048513,GO:0048519,GO:0048523,GO:0048562,GO:0048568,GO:0048583,GO:0048585,GO:0048598,GO:0048644,GO:0048646,GO:0048704,GO:0048705,GO:0048706,GO:0048731,GO:0048762,GO:0048839,GO:0048856,GO:0048863,GO:0048865,GO:0048866,GO:0048869,GO:0050789,GO:0050793,GO:0050794,GO:0050896,GO:0051171,GO:0051172,GO:0051239,GO:0051252,GO:0051253,GO:0051716,GO:0060232,GO:0060234,GO:0060255,GO:0060322,GO:0060429,GO:0060485,GO:0060896,GO:0060897,GO:0061061,GO:0065007,GO:0070013,GO:0070491,GO:0071599,GO:0080090,GO:0090596,GO:0097159,GO:0140110,GO:1901363,GO:1902679,GO:1903506,GO:1903507,GO:1990837,GO:2000026,GO:2000112,GO:2000113,GO:2001141	gene_25984
ACOE016G019537	ACOE016G019537		-	-	#N/A	-	gene_25988
ACOE016G019683	ACOE016G019683		Asp_protease_2,DUF1759,gag-asp_proteas,Peptidase_A17,rve	-	#N/A	-	gene_25991
ACOE016G019620	ACOE016G019620		-	-	#N/A	-	gene_25992
ACOE016G019713	rtbs-like-9	-	7tm_2,DUF4780,Exo_endo_phos,Exo_endo_phos_2,KRAP_IP3R_bind,MRP-S31,Pkinase,rve,RVT_1	Reverse transcriptase (RNA-dependent DNA polymerase)	#N/A	-	gene_25996
ACOE016G019780	adrb1-like-8	-	7tm_1	tachykinin receptor activity	#N/A	-	gene_25999
ACOE016G019567	ACOE016G019567		Methyltransf_31,YqaJ	-	#N/A	-	gene_26003
ACOE016G019717	ACOE016G019717		-	-	#N/A	-	gene_26011
ACOE016G019571	zn345-like-1	zf-C2H2	-	-	#N/A	-	gene_26020
ACOE016G019539	rtjk-like-25	-	Ank_2,DDE_3,Dimer_Tnp_hAT,DUF1758,DUF1759,MULE,RVT_1,UQ_con	Reverse transcriptase (RNA-dependent DNA polymerase)	#N/A	-	gene_26040
ACOE016G019520	ACOE016G019520		-	-	#N/A	-	gene_26045
ACOE016G019525	ACOE016G019525		-	-	#N/A	-	gene_26061
ACOE016G019833	ACOE016G019833		-	-	#N/A	-	gene_26065
ACOE016G019673	rtjk-like-76	-	DUF2961,Exo_endo_phos_2,Lectin_C,MEIOC,RNase_H,RVT_1	mannose metabolic process	#N/A	-	gene_26078
ACOE016G019672	ACOE016G019672	-	DUF2961,Exo_endo_phos_2,Lectin_C,MEIOC,RNase_H,RVT_1	mannose metabolic process	#N/A	-	gene_26079
ACOE016G019740	ACOE016G019740	-	rve,RVT_1	RNA-mediated,transposition	#N/A	-	gene_26082
ACOE016G019368	ACOE016G019368		GIY-YIG,RVT_1	-	#N/A	-	gene_26083
ACOE016G019557	ACOE016G019557		Phage_int_SAM_1,Phage_integrase	-	#N/A	-	gene_26088
ACOE016G019389	ACOE016G019389		-	-	#N/A	-	gene_26093
ACOE016G019585	ACOE016G019585	-	Dimer_Tnp_hAT,DUF4371	Zinc finger MYM-type protein	#N/A	-	gene_26100
ACOE016G019728	dram1-like-3	-	DNA_pol_B_palm,DNA_pol_B_thumb,Frag1	DNA damage-regulated autophagy modulator protein 1	#N/A	GO:0000323,GO:0005575,GO:0005622,GO:0005623,GO:0005737,GO:0005764,GO:0005773,GO:0008150,GO:0009894,GO:0010506,GO:0019222,GO:0031323,GO:0031329,GO:0043226,GO:0043227,GO:0043229,GO:0043231,GO:0044424,GO:0044444,GO:0044464,GO:0050789,GO:0050794,GO:0065007	gene_26102
ACOE016G019429	ACOE016G019429		-	-	#N/A	-	gene_26131
ACOE016G019599	ACOE016G019599	-	DDE_Tnp_4,Exo_endo_phos_2,HTH_Tnp_4	Endonuclease-reverse transcriptase	#N/A	-	gene_26143
ACOE016G019570	rtbs-like-168,rtbs-like-169	-	7tm_2,Ank_2,Ank_4,CRAL_TRIO_2,Exo_endo_phos,Exo_endo_phos_2,Helicase_C_2,KRAP_IP3R_bind,MRP-S31,NAGLU,NAGLU_N,PH,Pkinase,RVT_1,SET,UNC-50,WD40	Ribonuclease H protein	#N/A	-	gene_26156
ACOE016G019460	ACOE016G019460		-	-	#N/A	-	gene_26159
ACOE016G019577	ACOE016G019577		-	-	#N/A	-	gene_26168
ACOE016G019500	ACOE016G019500		RVT_1	-	#N/A	-	gene_26169
ACOE016G019958	tri45-like-2	-	DUF3583,NHL,zf-B_box,zf-C3HC4,zf-C3HC4_3,zf-RING_UBOX	zinc ion binding	#N/A	-	gene_26170
ACOE016G019414	ACOE016G019414		-	-	#N/A	-	gene_26187
ACOE016G019413	ACOE016G019413		-	-	#N/A	-	gene_26190
ACOE016G019784	ACOE016G019784		-	-	#N/A	-	gene_26191
ACOE016G019626	ACOE016G019626		-	-	#N/A	-	gene_26195
ACOE016G019968	apc11-like-2	-			#N/A	-	gene_26200
ACOE016G019942	ACOE016G019942		-	-	#N/A	-	gene_26201
ACOE016G019487	ACOE016G019487		-	-	#N/A	-	gene_26205
ACOE016G019885	ACOE016G019885		-	-	#N/A	-	gene_26209
ACOE016G019743	ACOE016G019743		-	-	#N/A	-	gene_26213
ACOE016G019501	ACOE016G019501		-	-	#N/A	-	gene_26216
ACOE016G019612	ACOE016G019612		-	-	#N/A	-	gene_26221
ACOE016G019826	ACOE016G019826		-	-	#N/A	-	gene_26229
ACOE016G019774	ACOE016G019774		-	-	#N/A	-	gene_26231
ACOE016G019499	ACOE016G019499		-	-	#N/A	-	gene_26236
ACOE016G019887	ACOE016G019887		-	-	#N/A	-	gene_26244
ACOE016G019888	ACOE016G019888		-	-	#N/A	-	gene_26246
ACOE016G019633	rtbs-like-228	-	RVT_1	Ribonuclease H protein	#N/A	-	gene_26251
ACOE016G019718	ACOE016G019718		-	-	#N/A	-	gene_26255
ACOE016G019575	ACOE016G019575		-	-	#N/A	-	gene_26261
ACOE016G019936	ACOE016G019936		-	-	#N/A	-	gene_26262
ACOE016G019600	rtbs-like-237,rtbs-like-238	-	Ank_2,DDE_3,Dimer_Tnp_hAT,DUF1758,DUF1759,MULE,RVT_1,UDPGT,UQ_con	Reverse transcriptase (RNA-dependent DNA polymerase)	#N/A	-	gene_26266
ACOE016G019574	ACOE016G019574		-	-	#N/A	-	gene_26273
ACOE016G019779	recq-like-33	-	DEAD,Helicase_C	DEAD/DEAH box helicase	#N/A	-	gene_26287
ACOE016G019592	ACOE016G019592		-	-	#N/A	-	gene_26291
ACOE016G019943	ACOE016G019943		-	-	#N/A	-	gene_26292
ACOE016G019456	ACOE016G019456		-	-	#N/A	-	gene_26297
ACOE016G019604	ACOE016G019604	-	DDE_Tnp_4,Exo_endo_phos_2,HTH_Tnp_4	Endonuclease-reverse transcriptase	#N/A	-	gene_26310
ACOE016G020173	ACOE016G020173	-	DUF1758,DUF1759,Peptidase_A17,rve,RVT_1	Putative peptidase (DUF1758),RNA-mediated,transposition	#N/A	-	gene_26318
ACOE016G019711	ACOE016G019711		RVT_1	-	#N/A	-	gene_26320
ACOE016G019712	ACOE016G019712	-	Epimerase	NAD dependent epimerase/dehydratase family	#N/A	-	gene_26321
ACOE016G019522	dtd1-like-1	-	PAH,Tau95,Tyr_Deacylase	deacylase	#N/A	GO:0002161,GO:0003674,GO:0003824,GO:0005575,GO:0005622,GO:0005623,GO:0005634,GO:0005730,GO:0005737,GO:0005829,GO:0006139,GO:0006399,GO:0006450,GO:0006725,GO:0006807,GO:0008150,GO:0008152,GO:0009987,GO:0016070,GO:0016787,GO:0016788,GO:0031974,GO:0031981,GO:0034641,GO:0034660,GO:0043170,GO:0043226,GO:0043227,GO:0043228,GO:0043229,GO:0043231,GO:0043232,GO:0043233,GO:0044237,GO:0044238,GO:0044422,GO:0044424,GO:0044428,GO:0044444,GO:0044446,GO:0044464,GO:0046483,GO:0052689,GO:0065007,GO:0065008,GO:0070013,GO:0071704,GO:0090304,GO:0106026,GO:0106074,GO:0140098,GO:0140101,GO:1901360	gene_26330
ACOE016G019852	ACOE016G019852		-	-	#N/A	-	gene_26331
ACOE016G020114	ACOE016G020114		-	-	#N/A	-	gene_26333
ACOE016G019605	ACOE016G019605		-	-	#N/A	-	gene_26345
ACOE016G019788	ACOE016G019788		-	-	#N/A	-	gene_26347
ACOE016G019733	ACOE016G019733		-	-	#N/A	-	gene_26355
ACOE016G019930	ACOE016G019930		-	-	#N/A	-	gene_26393
ACOE016G019526	ACOE016G019526		RVT_1,RVT_3	-	#N/A	-	gene_26411
ACOE016G019573	ACOE016G019573	-	DUF1758,DUF1759,Filament,LTD,RVT_1	structural molecule activity	#N/A	GO:0003674,GO:0005488,GO:0005515,GO:0005575,GO:0005622,GO:0005623,GO:0005737,GO:0005856,GO:0005886,GO:0005938,GO:0015629,GO:0016020,GO:0016324,GO:0030863,GO:0030864,GO:0043226,GO:0043228,GO:0043229,GO:0043232,GO:0044422,GO:0044424,GO:0044425,GO:0044430,GO:0044444,GO:0044446,GO:0044448,GO:0044459,GO:0044464,GO:0045177,GO:0045179,GO:0071944,GO:0098590,GO:0099568,GO:0099738,GO:1990357	gene_26414
ACOE016G019558	ACOE016G019558	-	Asp_protease_2,DUF1758,DUF1759,Peptidase_A17,PHD,rve,RVT_1,zf-H2C2	steroid hormone mediated signaling pathway	#N/A	-	gene_26418
ACOE016G019400	ACOE016G019400		-	-	#N/A	-	gene_26420
ACOE016G020187	gbs76-like-1	-	CBM_21	Starch/carbohydrate-binding module (family 53)	#N/A	GO:0003674,GO:0005488,GO:0005515,GO:0008157,GO:0019899,GO:0019902,GO:0019903	gene_26422
ACOE016G019629	ACOE016G019629	-	Asp_protease_2,DUF1758,DUF1759,Peptidase_A17,PHD,rve,RVT_1,zf-H2C2	biological adhesion	#N/A	-	gene_26435
ACOE016G019628	ACOE016G019628		DUF1759,Peptidase_A17	-	#N/A	-	gene_26436
ACOE016G019610	ACOE016G019610		-	-	#N/A	-	gene_26459
ACOE016G019547	ACOE016G019547		-	-	#N/A	-	gene_26468
ACOE016G019719	ACOE016G019719	-	rve,RVT_1,zf-H2C2	K02A2.6-like	#N/A	-	gene_26470
ACOE016G020032	ACOE016G020032		-	-	#N/A	-	gene_26480
ACOE016G019560	ACOE016G019560	-	rve,RVT_1	K02A2.6-like	#N/A	-	gene_26483
ACOE016G019559	yrd6-like-33	-	rve,RVT_1	K02A2.6-like	#N/A	-	gene_26484
ACOE016G019849	pen2-like-1	-	PEN-2	amyloid-beta formation	#N/A	GO:0000003,GO:0001667,GO:0003006,GO:0005575,GO:0005622,GO:0005623,GO:0005737,GO:0005768,GO:0005770,GO:0005783,GO:0005794,GO:0005886,GO:0005887,GO:0006508,GO:0006509,GO:0006518,GO:0006807,GO:0006928,GO:0007154,GO:0007165,GO:0007166,GO:0007219,GO:0007220,GO:0007275,GO:0007276,GO:0007281,GO:0008150,GO:0008152,GO:0009653,GO:0009790,GO:0009792,GO:0009987,GO:0010467,GO:0010631,GO:0010941,GO:0012505,GO:0016020,GO:0016021,GO:0016477,GO:0016485,GO:0019538,GO:0019953,GO:0022412,GO:0022414,GO:0023052,GO:0030154,GO:0031224,GO:0031226,GO:0031410,GO:0031982,GO:0032501,GO:0032502,GO:0032504,GO:0032991,GO:0033619,GO:0034205,GO:0034641,GO:0035295,GO:0040011,GO:0042981,GO:0042982,GO:0042987,GO:0043066,GO:0043067,GO:0043069,GO:0043085,GO:0043170,GO:0043226,GO:0043227,GO:0043229,GO:0043231,GO:0043473,GO:0043523,GO:0043524,GO:0043603,GO:0044093,GO:0044237,GO:0044238,GO:0044260,GO:0044267,GO:0044424,GO:0044425,GO:0044444,GO:0044459,GO:0044464,GO:0044703,GO:0045165,GO:0048066,GO:0048468,GO:0048519,GO:0048523,GO:0048565,GO:0048598,GO:0048609,GO:0048731,GO:0048856,GO:0048869,GO:0048870,GO:0050435,GO:0050789,GO:0050790,GO:0050794,GO:0050896,GO:0051179,GO:0051604,GO:0051674,GO:0051704,GO:0051716,GO:0055037,GO:0055123,GO:0060465,GO:0060548,GO:0065007,GO:0065009,GO:0070765,GO:0071704,GO:0071944,GO:0090130,GO:0090132,GO:0097324,GO:0097708,GO:0098796,GO:0098797,GO:1901214,GO:1901215,GO:1901564	gene_26485
ACOE016G019565	ACOE016G019565	-	rve,RVT_1	RNA-mediated,transposition	#N/A	-	gene_26487
ACOE016G019555	pol-like-6		-	-	#N/A	-	gene_26488
ACOE016G020124	v162-like-1	-	Ank,Ank_2,Ank_3,Ank_4,Ank_5,HECT,Mab-21,Myosin_TH1,SNF	spectrin binding	#N/A	GO:0000139,GO:0000209,GO:0003674,GO:0003824,GO:0004842,GO:0005488,GO:0005515,GO:0005575,GO:0005622,GO:0005623,GO:0005634,GO:0005654,GO:0005737,GO:0005783,GO:0005794,GO:0006464,GO:0006508,GO:0006511,GO:0006807,GO:0006996,GO:0007030,GO:0008150,GO:0008152,GO:0009056,GO:0009057,GO:0009987,GO:0010256,GO:0012505,GO:0016020,GO:0016043,GO:0016567,GO:0016604,GO:0016740,GO:0017016,GO:0017048,GO:0017137,GO:0019538,GO:0019787,GO:0019899,GO:0019941,GO:0030163,GO:0030334,GO:0031090,GO:0031267,GO:0031974,GO:0031981,GO:0031984,GO:0032446,GO:0032879,GO:0036211,GO:0040012,GO:0043170,GO:0043226,GO:0043227,GO:0043229,GO:0043231,GO:0043233,GO:0043412,GO:0043632,GO:0044237,GO:0044238,GO:0044248,GO:0044257,GO:0044260,GO:0044265,GO:0044267,GO:0044422,GO:0044424,GO:0044428,GO:0044431,GO:0044444,GO:0044446,GO:0044451,GO:0044464,GO:0048365,GO:0050789,GO:0050794,GO:0051020,GO:0051270,GO:0051603,GO:0061024,GO:0061025,GO:0065007,GO:0070013,GO:0070647,GO:0070936,GO:0071704,GO:0071840,GO:0098588,GO:0098791,GO:0140096,GO:1901564,GO:1901565,GO:1901575,GO:2000145	gene_26506
ACOE016G019598	yrd6-like-57	-	Retrotrans_gag,rve,RVT_1	K02A2.6-like	#N/A	-	gene_26515
ACOE016G020079	ACOE016G020079		-	-	#N/A	-	gene_26523
ACOE016G019608	ACOE016G019608		-	-	#N/A	-	gene_26524
ACOE016G019366	ACOE016G019366		-	-	#N/A	-	gene_26528
ACOE016G019339	ada1a-like-5	-	7tm_1	histamine-induced gastric acid secretion	#N/A	GO:0000902,GO:0000904,GO:0001696,GO:0001697,GO:0001698,GO:0002064,GO:0003008,GO:0003382,GO:0003674,GO:0004888,GO:0004930,GO:0004969,GO:0005488,GO:0005575,GO:0006810,GO:0007154,GO:0007165,GO:0007186,GO:0007275,GO:0007586,GO:0007610,GO:0007611,GO:0007612,GO:0007613,GO:0007632,GO:0008150,GO:0008227,GO:0008306,GO:0008542,GO:0009314,GO:0009416,GO:0009628,GO:0009653,GO:0009719,GO:0009888,GO:0009987,GO:0010033,GO:0010243,GO:0010646,GO:0014070,GO:0016020,GO:0016043,GO:0022600,GO:0023051,GO:0023052,GO:0030154,GO:0030594,GO:0030855,GO:0032303,GO:0032304,GO:0032368,GO:0032369,GO:0032501,GO:0032502,GO:0032879,GO:0032890,GO:0032891,GO:0032989,GO:0034776,GO:0035295,GO:0038023,GO:0042221,GO:0043269,GO:0043271,GO:0044070,GO:0046717,GO:0046903,GO:0048167,GO:0048468,GO:0048513,GO:0048519,GO:0048565,GO:0048731,GO:0048732,GO:0048856,GO:0048869,GO:0050789,GO:0050794,GO:0050804,GO:0050877,GO:0050890,GO:0050896,GO:0051046,GO:0051048,GO:0051049,GO:0051051,GO:0051179,GO:0051234,GO:0051716,GO:0055123,GO:0060089,GO:0060359,GO:0060429,GO:0065007,GO:0065008,GO:0070887,GO:0071242,GO:0071310,GO:0071407,GO:0071417,GO:0071420,GO:0071495,GO:0071840,GO:0090237,GO:0099177,GO:0099528,GO:1900139,GO:1901363,GO:1901698,GO:1901699,GO:1901998,GO:1903792,GO:1905952,GO:1905953,GO:2000191,GO:2000192	gene_26529
ACOE016G019523	ACOE016G019523		-	-	#N/A	-	gene_26538
ACOE016G019338	ACOE016G019338	-	FSA_C,MMADHC	protein KIAA1109 homolog	#N/A	GO:0006810,GO:0006897,GO:0008150,GO:0016192,GO:0036465,GO:0048488,GO:0051179,GO:0051234,GO:0051641,GO:0051649,GO:0098657,GO:0099003,GO:0099504	gene_26548
ACOE016G019850	pen2-like-2	-	PEN-2	amyloid-beta formation	#N/A	GO:0000003,GO:0001667,GO:0003006,GO:0005575,GO:0005622,GO:0005623,GO:0005737,GO:0005768,GO:0005770,GO:0005783,GO:0005794,GO:0005886,GO:0005887,GO:0006508,GO:0006509,GO:0006518,GO:0006807,GO:0006928,GO:0007154,GO:0007165,GO:0007166,GO:0007219,GO:0007220,GO:0007275,GO:0007276,GO:0007281,GO:0008150,GO:0008152,GO:0009653,GO:0009790,GO:0009792,GO:0009987,GO:0010467,GO:0010631,GO:0010941,GO:0012505,GO:0016020,GO:0016021,GO:0016477,GO:0016485,GO:0019538,GO:0019953,GO:0022412,GO:0022414,GO:0023052,GO:0030154,GO:0031224,GO:0031226,GO:0031410,GO:0031982,GO:0032501,GO:0032502,GO:0032504,GO:0032991,GO:0033619,GO:0034205,GO:0034641,GO:0035295,GO:0040011,GO:0042981,GO:0042982,GO:0042987,GO:0043066,GO:0043067,GO:0043069,GO:0043085,GO:0043170,GO:0043226,GO:0043227,GO:0043229,GO:0043231,GO:0043473,GO:0043523,GO:0043524,GO:0043603,GO:0044093,GO:0044237,GO:0044238,GO:0044260,GO:0044267,GO:0044424,GO:0044425,GO:0044444,GO:0044459,GO:0044464,GO:0044703,GO:0045165,GO:0048066,GO:0048468,GO:0048519,GO:0048523,GO:0048565,GO:0048598,GO:0048609,GO:0048731,GO:0048856,GO:0048869,GO:0048870,GO:0050435,GO:0050789,GO:0050790,GO:0050794,GO:0050896,GO:0051179,GO:0051604,GO:0051674,GO:0051704,GO:0051716,GO:0055037,GO:0055123,GO:0060465,GO:0060548,GO:0065007,GO:0065009,GO:0070765,GO:0071704,GO:0071944,GO:0090130,GO:0090132,GO:0097324,GO:0097708,GO:0098796,GO:0098797,GO:1901214,GO:1901215,GO:1901564	gene_26549
ACOE016G019805	ACOE016G019805		-	-	#N/A	-	gene_26554
ACOE016G019595	ACOE016G019595		-	-	#N/A	-	gene_26561
ACOE016G019597	ACOE016G019597		-	-	#N/A	-	gene_26565
ACOE016G019457	ACOE016G019457		-	-	#N/A	-	gene_26568
ACOE016G019334	cpped-like-1	-	Metallophos	phosphoprotein phosphatase activity	#N/A	GO:0005575,GO:0005622,GO:0005623,GO:0005737,GO:0005829,GO:0005886,GO:0016020,GO:0044424,GO:0044444,GO:0044464,GO:0071944	gene_26574
ACOE016G020225	ACOE016G020225		-	-	#N/A	-	gene_26575
ACOE016G019941	ACOE016G019941		-	-	#N/A	-	gene_26582
ACOE016G019656	ACOE016G019656	-	Exo_endo_phos_2,Lipase_GDSL_2,SAP	A helicase nuclease that prepares dsDNA breaks (DSB) for recombinational DNA repair. Binds to DSBs and unwinds DNA via a highly rapid and processive ATP-dependent bidirectional helicase activity. Unwinds dsDNA until it encounters a Chi (crossover hotspot instigator) sequence from the 3 direction. Cuts ssDNA a few nucleotides 3 to the Chi site. The properties and activities of the enzyme are changed at Chi. The Chi-altered holoenzyme produces a long 3-ssDNA overhang and facilitates RecA-binding to the ssDNA for homologous DNA recombination and repair. Holoenzyme degrades any linearized DNA that is unable to undergo homologous recombination. In the holoenzyme this subunit has ssDNA-dependent ATPase and 5-3 helicase activity. When added to pre-assembled RecBC greatly stimulates nuclease activity and augments holoenzyme processivity. Negatively regulates the RecA-loading ability of RecBCD	#N/A	-	gene_26598
ACOE016G019668	rtjk-like-147	-	Exo_endo_phos_2,RVT_1	Ribonuclease H protein	#N/A	-	gene_26601
ACOE016G019734	ACOE016G019734	-	Exo_endo_phos_2,Lipase_GDSL_2,SAP	A helicase nuclease that prepares dsDNA breaks (DSB) for recombinational DNA repair. Binds to DSBs and unwinds DNA via a highly rapid and processive ATP-dependent bidirectional helicase activity. Unwinds dsDNA until it encounters a Chi (crossover hotspot instigator) sequence from the 3 direction. Cuts ssDNA a few nucleotides 3 to the Chi site. The properties and activities of the enzyme are changed at Chi. The Chi-altered holoenzyme produces a long 3-ssDNA overhang and facilitates RecA-binding to the ssDNA for homologous DNA recombination and repair. Holoenzyme degrades any linearized DNA that is unable to undergo homologous recombination. In the holoenzyme this subunit has ssDNA-dependent ATPase and 5-3 helicase activity. When added to pre-assembled RecBC greatly stimulates nuclease activity and augments holoenzyme processivity. Negatively regulates the RecA-loading ability of RecBCD	#N/A	-	gene_26614
ACOE016G019572	ACOE016G019572		-	-	#N/A	-	gene_26618
ACOE016G019491	ACOE016G019491		-	-	#N/A	-	gene_26634
ACOE016G019764	asic5-like-2	-	ASC,F5_F8_type_C,fn3,Kringle,Ldl_recept_a,PAN_4,Xlink	Belongs to the amiloride-sensitive sodium channel (TC 1.A.6) family	#N/A	-	gene_26642
ACOE016G019548	ACOE016G019548		-	-	#N/A	-	gene_26643
ACOE016G019736	ACOE016G019736		-	-	#N/A	-	gene_26646
ACOE016G019691	ACOE016G019691		-	-	#N/A	-	gene_26647
ACOE016G019540	ACOE016G019540		-	-	#N/A	-	gene_26648
ACOE016G019824	ACOE016G019824		-	-	#N/A	-	gene_26652
ACOE016G019609	ACOE016G019609		-	-	#N/A	-	gene_26653
ACOE016G019294	ACOE016G019294		-	-	#N/A	-	gene_26660
ACOE016G019957	ACOE016G019957		-	-	#N/A	-	gene_26662
ACOE016G019624	ACOE016G019624		-	-	#N/A	-	gene_26664
ACOE016G019516	ACOE016G019516		-	-	#N/A	-	gene_26669
ACOE016G020178	ACOE016G020178		-	-	#N/A	-	gene_26671
ACOE016G019527	ACOE016G019527		-	-	#N/A	-	gene_26672
ACOE016G019580	tf211-like-4	-			#N/A	-	gene_26674
ACOE016G019579	ACOE016G019579		-	-	#N/A	-	gene_26675
ACOE016G020158	ACOE016G020158		-	-	#N/A	-	gene_26680
ACOE016G019631	ACOE016G019631		-	-	#N/A	-	gene_26683
ACOE016G019870	ACOE016G019870		-	-	#N/A	-	gene_26686
ACOE016G020059	ACOE016G020059		-	-	#N/A	-	gene_26693
ACOE016G019681	ACOE016G019681		-	-	#N/A	-	gene_26707
ACOE016G019563	ACOE016G019563		-	-	#N/A	-	gene_26711
ACOE016G019518	ACOE016G019518		-	-	#N/A	-	gene_26721
ACOE016G019677	ACOE016G019677		-	-	#N/A	-	gene_26725
ACOE016G019883	ACOE016G019883		-	-	#N/A	-	gene_26726
ACOE016G019578	ACOE016G019578		-	-	#N/A	-	gene_26728
ACOE016G019775	ACOE016G019775		-	-	#N/A	-	gene_26732
ACOE016G019382	ACOE016G019382		-	-	#N/A	-	gene_26734
ACOE016G019402	ACOE016G019402		-	-	#N/A	-	gene_26740
ACOE016G020103	ACOE016G020103		-	-	#N/A	-	gene_26743
ACOE016G019765	ACOE016G019765		-	-	#N/A	-	gene_26744
ACOE016G019625	ACOE016G019625		-	-	#N/A	-	gene_26749
ACOE016G019667	ACOE016G019667		-	-	#N/A	-	gene_26759
ACOE016G019353	ACOE016G019353	-	Helitron_like_N,PIF1	negative regulation of transcription involved in meiotic cell cycle	#N/A	-	gene_26762
ACOE016G019410	ACOE016G019410		-	-	#N/A	-	gene_26767
ACOE016G019590	ACOE016G019590	-	Ank_2,DDE_3,Dimer_Tnp_hAT,DUF1758,DUF1759,MULE,RVT_1,UQ_con	Reverse transcriptase (RNA-dependent DNA polymerase)	#N/A	-	gene_26772
ACOE016G019676	rtbs-like-313	-	Exo_endo_phos_2,RVT_1	mannose metabolic process	#N/A	-	gene_26780
ACOE016G020065	naa10-like-1	-	Acetyltransf_1	N-terminal peptidyl-glutamic acid acetylation	#N/A	GO:0000003,GO:0003006,GO:0003674,GO:0003824,GO:0004596,GO:0005575,GO:0005622,GO:0005623,GO:0005634,GO:0005730,GO:0005737,GO:0005829,GO:0006325,GO:0006464,GO:0006473,GO:0006474,GO:0006475,GO:0006807,GO:0006996,GO:0007063,GO:0007088,GO:0007276,GO:0007281,GO:0007292,GO:0007346,GO:0008080,GO:0008150,GO:0008152,GO:0009987,GO:0010467,GO:0010564,GO:0010639,GO:0010948,GO:0016043,GO:0016407,GO:0016410,GO:0016569,GO:0016570,GO:0016573,GO:0016740,GO:0016746,GO:0016747,GO:0018193,GO:0018205,GO:0018393,GO:0018394,GO:0019538,GO:0019953,GO:0022412,GO:0022414,GO:0030154,GO:0031248,GO:0031365,GO:0031414,GO:0031415,GO:0031974,GO:0031981,GO:0032501,GO:0032502,GO:0032504,GO:0032991,GO:0033043,GO:0033044,GO:0033045,GO:0033046,GO:0033047,GO:0033048,GO:0034091,GO:0034092,GO:0034182,GO:0034183,GO:0034212,GO:0036211,GO:0043170,GO:0043226,GO:0043227,GO:0043228,GO:0043229,GO:0043231,GO:0043232,GO:0043233,GO:0043412,GO:0043543,GO:0044237,GO:0044238,GO:0044260,GO:0044267,GO:0044422,GO:0044424,GO:0044428,GO:0044444,GO:0044446,GO:0044464,GO:0044703,GO:0045786,GO:0045839,GO:0045875,GO:0045930,GO:0048468,GO:0048477,GO:0048519,GO:0048523,GO:0048609,GO:0048856,GO:0048869,GO:0050789,GO:0050794,GO:0051128,GO:0051129,GO:0051276,GO:0051604,GO:0051704,GO:0051726,GO:0051783,GO:0051784,GO:0051983,GO:0051985,GO:0065007,GO:0070013,GO:0070602,GO:0071704,GO:0071840,GO:1901564,GO:1902493,GO:1902494,GO:1990234,GO:2000718,GO:2000719,GO:2001251	gene_26787
ACOE016G019693	ACOE016G019693		-	-	#N/A	-	gene_26796
ACOE016G019881	ACOE016G019881		-	-	#N/A	-	gene_26802
ACOE016G019873	ACOE016G019873		-	-	#N/A	-	gene_3423
ACOE016G019680	pol4-like-12	-	Asp_protease_2,PNP_UDP_1,rve,RVP,RVT_1,SCAN,zf-CCHC,zf-H2C2	K02A2.6-like	#N/A	-	gene_3643
ACOE016G020071	ACOE016G020071		-	-	#N/A	-	gene_3830
ACOE016G019741	ACOE016G019741	-	CoA_binding,DUF1758,DUF1759,Ligase_CoA,Peptidase_A17,RNA_pol_Rpb1_1,RNA_pol_Rpb1_2,RNA_pol_Rpb1_3,RNA_pol_Rpb1_4,RNA_pol_Rpb1_5,RVT_1,SMC_hinge,WD40	negative regulation of protein localization to nucleolus,Putative peptidase (DUF1758)	#N/A	-,GO:0000428,GO:0001054,GO:0003674,GO:0003682,GO:0003824,GO:0003899,GO:0005488,GO:0005575,GO:0005622,GO:0005623,GO:0005634,GO:0005730,GO:0005736,GO:0006139,GO:0006351,GO:0006360,GO:0006725,GO:0006807,GO:0008150,GO:0008152,GO:0009058,GO:0009059,GO:0009303,GO:0009987,GO:0010467,GO:0016070,GO:0016072,GO:0016740,GO:0016772,GO:0016779,GO:0018130,GO:0019438,GO:0030880,GO:0031974,GO:0031981,GO:0032774,GO:0032879,GO:0032880,GO:0032991,GO:0034062,GO:0034641,GO:0034645,GO:0034654,GO:0034660,GO:0043170,GO:0043226,GO:0043227,GO:0043228,GO:0043229,GO:0043231,GO:0043232,GO:0043233,GO:0044237,GO:0044238,GO:0044249,GO:0044260,GO:0044271,GO:0044422,GO:0044424,GO:0044428,GO:0044446,GO:0044452,GO:0044464,GO:0046483,GO:0048519,GO:0050789,GO:0055029,GO:0060341,GO:0061695,GO:0065007,GO:0070013,GO:0071704,GO:0090304,GO:0097659,GO:0097747,GO:0098781,GO:0140098,GO:1900180,GO:1900181,GO:1901360,GO:1901362,GO:1901576,GO:1902494,GO:1903827,GO:1903828,GO:1904749,GO:1904750,GO:1990234	gene_4126
ACOE016G019659	ACOE016G019659		-	-	#N/A	-	gene_5731
ACOE016G019675	ACOE016G019675	-	-,Exo_endo_phos_2,RVT_1	-,mannose metabolic process	#N/A	-	gene_6194
ACOE016G019857	ACOE016G019857		-	-	#N/A	-	gene_6336
ACOE016G019904	myl9-like-7	-	EF-hand_1,EF-hand_7,EF-hand_8	calcium ion binding	#N/A	-	gene_6857
ACOE016G019319	ACOE016G019319		-	-	#N/A	-	gene_6862
ACOE016G020029	ACOE016G020029		-	-	#N/A	-	gene_6872
ACOE016G019785	ACOE016G019785		-	-	#N/A	-	gene_6952
ACOE016G019302	rs29-like-2	-			#N/A	-	gene_768
ACOE016G019891	ACOE016G019891		-	-	#N/A	-	gene_7681
ACOE016G019412	ACOE016G019412		-	-	#N/A	-	gene_83
ACOE016G019365	ACOE016G019365		-	-	#N/A	-	gene_8568
ACOE016G019997	ACOE016G019997		-	-	#N/A	-	gene_89
ACOE017G020347	ACOE017G020347		-	-	#N/A	-	gene_1009
ACOE017G020990	ACOE017G020990		-	-	#N/A	-	gene_106
ACOE017G020481	ACOE017G020481	-	-,Alpha_kinase	-,ion channel activity	#N/A	-	gene_1362
ACOE017G020431	ACOE017G020431		THAP	-	#N/A	-	gene_1387
ACOE017G020985	ACOE017G020985		-	-	#N/A	-	gene_1480
ACOE017G020353	ACOE017G020353		RVT_1	-	#N/A	-	gene_1500
ACOE017G020416	ACOE017G020416		-	-	#N/A	-	gene_1543
ACOE017G020254	ACOE017G020254		-	-	#N/A	-	gene_26815
ACOE017G020730	ACOE017G020730	-	ACT,Biopterin_H,Nicastrin,Peptidase_M28	negative regulation of nodal signaling pathway involved in determination of lateral mesoderm left/right asymmetry,tryptophan 5-monooxygenase activity	#N/A	GO:0003008,GO:0003674,GO:0003824,GO:0004497,GO:0004505,GO:0005488,GO:0005506,GO:0005515,GO:0006066,GO:0006082,GO:0006464,GO:0006520,GO:0006558,GO:0006559,GO:0006570,GO:0006571,GO:0006725,GO:0006726,GO:0006732,GO:0006807,GO:0007610,GO:0007611,GO:0007613,GO:0007616,GO:0008150,GO:0008152,GO:0008652,GO:0009056,GO:0009058,GO:0009063,GO:0009072,GO:0009073,GO:0009074,GO:0009095,GO:0009987,GO:0016053,GO:0016054,GO:0016491,GO:0016597,GO:0016705,GO:0016714,GO:0017144,GO:0018126,GO:0019438,GO:0019439,GO:0019538,GO:0019751,GO:0019752,GO:0031406,GO:0032501,GO:0034311,GO:0036094,GO:0036211,GO:0042440,GO:0042441,GO:0042558,GO:0042737,GO:0042802,GO:0042803,GO:0043167,GO:0043168,GO:0043169,GO:0043170,GO:0043177,GO:0043324,GO:0043412,GO:0043436,GO:0043473,GO:0043474,GO:0044237,GO:0044238,GO:0044248,GO:0044249,GO:0044260,GO:0044267,GO:0044281,GO:0044282,GO:0044283,GO:0046146,GO:0046148,GO:0046394,GO:0046395,GO:0046483,GO:0046872,GO:0046914,GO:0046983,GO:0048037,GO:0048066,GO:0048069,GO:0050877,GO:0050890,GO:0051186,GO:0055114,GO:0071704,GO:1901360,GO:1901361,GO:1901362,GO:1901564,GO:1901565,GO:1901566,GO:1901575,GO:1901576,GO:1901605,GO:1901606,GO:1901607,GO:1901615,GO:1902221,GO:1902222	gene_26819
ACOE017G020451	ACOE017G020451		-	-	#N/A	-	gene_26829
ACOE017G020472	ACOE017G020472	-	Ank,Ank_2,Ank_4,DUF294,EDR1,HET,NACHT,Pkinase,Pkinase_Tyr	protein kinase activity	#N/A	-	gene_26841
ACOE017G020469	ACOE017G020469		-	-	#N/A	-	gene_26842
ACOE017G020682	ACOE017G020682		-	-	#N/A	-	gene_26843
ACOE017G020432	ACOE017G020432		-	-	#N/A	-	gene_26853
ACOE017G020714	ACOE017G020714		-	-	#N/A	-	gene_26857
ACOE017G020483	ACOE017G020483		-	-	#N/A	-	gene_26858
ACOE017G020644	ACOE017G020644		-	-	#N/A	-	gene_26866
ACOE017G020632	ACOE017G020632		Dimer_Tnp_hAT,DUF4371	-	#N/A	-	gene_26877
ACOE017G020590	ACOE017G020590		-	-	#N/A	-	gene_26881
ACOE017G020414	ACOE017G020414		Alpha-2-MRAP_C,Dimer_Tnp_hAT,RVT_1	-	#N/A	-	gene_26886
ACOE017G020400	ACOE017G020400	-	BAAT_C,Bile_Hydr_Trans,DDE_Tnp_4,Helitron_like_N,PIF1	DNA helicase activity	#N/A	-	gene_26893
ACOE017G020348	ACOE017G020348		-	-	#N/A	-	gene_26897
ACOE017G020643	ACOE017G020643		-	-	#N/A	-	gene_26905
ACOE017G020722	ACOE017G020722	-	Asp_protease_2,DUF1758,DUF1759,Peptidase_A17,Phlebovirus_G2,rve,RVT_1	Pao retrotransposon peptidase	#N/A	-	gene_26906
ACOE017G020804	ACOE017G020804	-	Asp_protease_2,DUF1758,DUF1759,Peptidase_A17,Phlebovirus_G2,rve,RVT_1	Pao retrotransposon peptidase	#N/A	-	gene_26912
ACOE017G020675	ACOE017G020675		-	-	#N/A	-	gene_26913
ACOE017G020504	ACOE017G020504		-	-	#N/A	-	gene_26916
ACOE017G020659	ACOE017G020659		-	-	#N/A	-	gene_26931
ACOE017G020684	ACOE017G020684		Death,NACHT,THAP,Tnp_P_element	-	#N/A	-	gene_26934
ACOE017G020725	ACOE017G020725		-	-	#N/A	-	gene_26939
ACOE017G021012	ACOE017G021012		-	-	#N/A	-	gene_26941
ACOE017G020408	ACOE017G020408		-	-	#N/A	-	gene_26943
ACOE017G020508	ACOE017G020508		-	-	#N/A	-	gene_26948
ACOE017G020599	ACOE017G020599		-	-	#N/A	-	gene_26950
ACOE017G020641	thap5-like-1	THAP	THAP	DNA binding	#N/A	GO:0005575,GO:0005622,GO:0005623,GO:0005634,GO:0005730,GO:0031974,GO:0031981,GO:0043226,GO:0043227,GO:0043228,GO:0043229,GO:0043231,GO:0043232,GO:0043233,GO:0044422,GO:0044424,GO:0044428,GO:0044446,GO:0044464,GO:0070013	gene_26959
ACOE017G020679	ACOE017G020679		-	-	#N/A	-	gene_2696
ACOE017G020628	ACOE017G020628		-	-	#N/A	-	gene_26960
ACOE017G020685	ACOE017G020685	-	ALS2CR8,MULE,Peptidase_C48,SWIM	MULE transposase domain	#N/A	-	gene_26961
ACOE017G020510	ACOE017G020510	-	Bromodomain,Creb_binding,Drf_GBD,DUF902,HAT_KAT11,HSP90,KIX,zf-TAZ,ZZ	protein propionyltransferase activity	#N/A	GO:0000122,GO:0000123,GO:0000228,GO:0000775,GO:0000776,GO:0000777,GO:0000779,GO:0000785,GO:0000790,GO:0000793,GO:0000902,GO:0000904,GO:0000940,GO:0000976,GO:0000977,GO:0000978,GO:0000981,GO:0000982,GO:0000987,GO:0000988,GO:0000989,GO:0001012,GO:0001067,GO:0001076,GO:0001078,GO:0001085,GO:0001091,GO:0001093,GO:0001098,GO:0001099,GO:0001102,GO:0001191,GO:0001227,GO:0001228,GO:0001501,GO:0001666,GO:0001756,GO:0001775,GO:0001817,GO:0001818,GO:0002039,GO:0002376,GO:0002520,GO:0002521,GO:0003002,GO:0003674,GO:0003676,GO:0003677,GO:0003682,GO:0003684,GO:0003690,GO:0003700,GO:0003712,GO:0003713,GO:0003723,GO:0003824,GO:0004402,GO:0004468,GO:0005102,GO:0005488,GO:0005515,GO:0005575,GO:0005622,GO:0005623,GO:0005634,GO:0005654,GO:0005667,GO:0005694,GO:0005737,GO:0005829,GO:0006139,GO:0006325,GO:0006351,GO:0006355,GO:0006357,GO:0006366,GO:0006464,GO:0006473,GO:0006474,GO:0006475,GO:0006725,GO:0006807,GO:0006915,GO:0006950,GO:0006974,GO:0006986,GO:0006990,GO:0006996,GO:0007154,GO:0007165,GO:0007275,GO:0007346,GO:0007389,GO:0007507,GO:0007517,GO:0007519,GO:0007623,GO:0008013,GO:0008022,GO:0008080,GO:0008134,GO:0008140,GO:0008150,GO:0008152,GO:0008219,GO:0008270,GO:0008283,GO:0008630,GO:0009058,GO:0009059,GO:0009314,GO:0009411,GO:0009416,GO:0009605,GO:0009607,GO:0009615,GO:0009628,GO:0009653,GO:0009790,GO:0009792,GO:0009887,GO:0009888,GO:0009889,GO:0009890,GO:0009891,GO:0009892,GO:0009893,GO:0009952,GO:0009966,GO:0009967,GO:0009987,GO:0010033,GO:0010467,GO:0010468,GO:0010556,GO:0010557,GO:0010558,GO:0010564,GO:0010604,GO:0010605,GO:0010628,GO:0010629,GO:0010646,GO:0010647,GO:0010742,GO:0012501,GO:0014706,GO:0016043,GO:0016070,GO:0016407,GO:0016410,GO:0016569,GO:0016570,GO:0016573,GO:0016604,GO:0016740,GO:0016746,GO:0016747,GO:0018076,GO:0018130,GO:0018193,GO:0018205,GO:0018393,GO:0018394,GO:0019219,GO:0019222,GO:0019438,GO:0019538,GO:0019827,GO:0019904,GO:0023051,GO:0023052,GO:0023056,GO:0030097,GO:0030098,GO:0030099,GO:0030154,GO:0030183,GO:0030219,GO:0030220,GO:0030323,GO:0030324,GO:0030718,GO:0030968,GO:0031248,GO:0031323,GO:0031324,GO:0031325,GO:0031326,GO:0031327,GO:0031328,GO:0031333,GO:0031365,GO:0031399,GO:0031490,GO:0031647,GO:0031648,GO:0031974,GO:0031981,GO:0032092,GO:0032268,GO:0032459,GO:0032460,GO:0032479,GO:0032480,GO:0032501,GO:0032502,GO:0032648,GO:0032688,GO:0032774,GO:0032793,GO:0032989,GO:0032991,GO:0033143,GO:0033554,GO:0033613,GO:0034097,GO:0034212,GO:0034620,GO:0034641,GO:0034644,GO:0034645,GO:0034654,GO:0034976,GO:0035257,GO:0035258,GO:0035282,GO:0035295,GO:0035556,GO:0035728,GO:0035729,GO:0035821,GO:0035855,GO:0035966,GO:0035967,GO:0036002,GO:0036211,GO:0036293,GO:0036344,GO:0040029,GO:0042035,GO:0042036,GO:0042113,GO:0042221,GO:0042771,GO:0042975,GO:0043009,GO:0043167,GO:0043169,GO:0043170,GO:0043207,GO:0043226,GO:0043227,GO:0043228,GO:0043229,GO:0043231,GO:0043232,GO:0043233,GO:0043254,GO:0043393,GO:0043412,GO:0043425,GO:0043426,GO:0043543,GO:0043565,GO:0043627,GO:0043900,GO:0043901,GO:0043902,GO:0043903,GO:0043921,GO:0043923,GO:0043967,GO:0043969,GO:0044087,GO:0044093,GO:0044212,GO:0044237,GO:0044238,GO:0044249,GO:0044260,GO:0044267,GO:0044271,GO:0044403,GO:0044419,GO:0044422,GO:0044424,GO:0044427,GO:0044428,GO:0044444,GO:0044446,GO:0044451,GO:0044454,GO:0044464,GO:0044798,GO:0045321,GO:0045357,GO:0045358,GO:0045444,GO:0045787,GO:0045815,GO:0045892,GO:0045893,GO:0045931,GO:0045934,GO:0045935,GO:0045944,GO:0046332,GO:0046483,GO:0046649,GO:0046782,GO:0046872,GO:0046914,GO:0046982,GO:0046983,GO:0048468,GO:0048511,GO:0048513,GO:0048518,GO:0048519,GO:0048522,GO:0048523,GO:0048524,GO:0048525,GO:0048534,GO:0048583,GO:0048584,GO:0048646,GO:0048731,GO:0048856,GO:0048869,GO:0050434,GO:0050681,GO:0050789,GO:0050792,GO:0050794,GO:0050821,GO:0050896,GO:0051090,GO:0051091,GO:0051098,GO:0051099,GO:0051128,GO:0051129,GO:0051171,GO:0051172,GO:0051173,GO:0051239,GO:0051241,GO:0051246,GO:0051248,GO:0051252,GO:0051253,GO:0051254,GO:0051276,GO:0051427,GO:0051604,GO:0051702,GO:0051704,GO:0051707,GO:0051716,GO:0051726,GO:0051817,GO:0051851,GO:0052312,GO:0052472,GO:0060255,GO:0060348,GO:0060353,GO:0060355,GO:0060429,GO:0060537,GO:0060538,GO:0060541,GO:0060765,GO:0061053,GO:0061061,GO:0061515,GO:0061733,GO:0061920,GO:0061921,GO:0065007,GO:0065008,GO:0065009,GO:0070013,GO:0070482,GO:0070555,GO:0070848,GO:0070887,GO:0071214,GO:0071310,GO:0071363,GO:0071478,GO:0071482,GO:0071704,GO:0071840,GO:0072331,GO:0072332,GO:0072359,GO:0080090,GO:0090043,GO:0090068,GO:0090077,GO:0090304,GO:0090311,GO:0090575,GO:0097157,GO:0097159,GO:0097190,GO:0097193,GO:0097659,GO:0097677,GO:0097718,GO:0098586,GO:0098687,GO:0098727,GO:0098751,GO:0104004,GO:0140064,GO:0140065,GO:0140066,GO:0140067,GO:0140068,GO:0140069,GO:0140110,GO:1900087,GO:1901222,GO:1901224,GO:1901360,GO:1901362,GO:1901363,GO:1901522,GO:1901564,GO:1901576,GO:1901987,GO:1901989,GO:1901990,GO:1901992,GO:1902493,GO:1902494,GO:1902531,GO:1902533,GO:1902679,GO:1902680,GO:1902806,GO:1902808,GO:1903506,GO:1903507,GO:1903508,GO:1990234,GO:1990837,GO:2000045,GO:2000112,GO:2000113,GO:2001141	gene_26967
ACOE017G020640	pogk-like-2		DDE_1	-	#N/A	-	gene_26974
ACOE017G020636	ACOE017G020636		-	-	#N/A	-	gene_26980
ACOE017G020525	ACOE017G020525		Methyltransf_31,YqaJ	-	#N/A	-	gene_26983
ACOE017G020581	ACOE017G020581	-	Exo_endo_phos_2,RVT_1	Ribonuclease H protein	#N/A	-	gene_26999
ACOE017G020868	ACOE017G020868		-	-	#N/A	-	gene_27000
ACOE017G020410	ACOE017G020410		-	-	#N/A	-	gene_27006
ACOE017G020372	alp1-like-14	-	DDE_Tnp_4,Myb_DNA-bind_4,Plant_tran	DDE superfamily endonuclease	#N/A	-	gene_27024
ACOE017G020862	ACOE017G020862		-	-	#N/A	-	gene_27028
ACOE017G020746	rtjk-like-69	-	Ank_2,DDE_3,Dimer_Tnp_hAT,DUF1758,DUF1759,MULE,RVT_1,UDPGT,UQ_con	Reverse transcriptase (RNA-dependent DNA polymerase)	#N/A	-	gene_27032
ACOE017G020835	rtxe-like-41	-	2OG-FeII_Oxy_2,Helitron_like_N,RVT_1	Ribonuclease H protein	#N/A	-	gene_27034
ACOE017G020324	ACOE017G020324		-	-	#N/A	-	gene_27036
ACOE017G020786	ACOE017G020786		-	-	#N/A	-	gene_27037
ACOE017G020276	fam3c-like-3	-	CBM_14,EGF,ILEI,Lectin_C	Interleukin-like EMT inducer	#N/A	-	gene_27043
ACOE017G020473	ACOE017G020473		-	-	#N/A	-	gene_27048
ACOE017G020637	ACOE017G020637		-	-	#N/A	-	gene_27049
ACOE017G020867	rtbs-like-90		RVT_1	-	#N/A	-	gene_27051
ACOE017G020261	ACOE017G020261		-	-	#N/A	-	gene_27057
ACOE017G020860	rtxe-like-50		RVT_1	-	#N/A	-	gene_27058
ACOE017G020861	rtxe-like-51	-			#N/A	-	gene_27059
ACOE017G020290	rtbs-like-103		Exo_endo_phos_2,RVT_1	-	#N/A	-	gene_27061
ACOE017G020289	ACOE017G020289	-	Exo_endo_phos,Exo_endo_phos_2,PRE_C2HC,RVT_1	Ribonuclease H protein	#N/A	-	gene_27062
ACOE017G020527	ACOE017G020527	-	DDE_3,DUF4817,HTH_24	proton channel activity	#N/A	-	gene_27065
ACOE017G020379	ACOE017G020379		-	-	#N/A	-	gene_27066
ACOE017G020358	lrrk2-like-4	-	Pkinase,RCC1	peptidyl-serine phosphorylation	#N/A	-	gene_27072
ACOE017G020734	ACOE017G020734	-	Beta_helix	Parallel beta-helix repeats	#N/A	-	gene_27075
ACOE017G020836	rtbs-like-156	-	Exo_endo_phos_2,RVT_1	mannose metabolic process	#N/A	-	gene_27081
ACOE017G020433	ACOE017G020433		-	-	#N/A	-	gene_27083
ACOE017G020822	ACOE017G020822		GIY-YIG,RVT_1	-	#N/A	-	gene_27088
ACOE017G020875	ACOE017G020875		-	-	#N/A	-	gene_27089
ACOE017G020819	ACOE017G020819	-	Asp_protease_2,DUF1758,DUF1759,Peptidase_A17,RVT_1	Protein of unknown function (DUF1759)	#N/A	-	gene_27090
ACOE017G020797	ACOE017G020797		-	-	#N/A	-	gene_27094
ACOE017G020703	ACOE017G020703		-	-	#N/A	-	gene_27095
ACOE017G020735	rtjk-like-195	-	Exo_endo_phos_2,RVT_1,Sulfatase,Sulfatase_C	Ribonuclease H protein / sulfuric ester hydrolase activity	#N/A	GO:0000003,GO:0003674,GO:0003824,GO:0005488,GO:0005509,GO:0005575,GO:0005623,GO:0005886,GO:0007338,GO:0007339,GO:0008037,GO:0008150,GO:0008484,GO:0009566,GO:0009987,GO:0009988,GO:0016020,GO:0016021,GO:0016787,GO:0016788,GO:0019953,GO:0022414,GO:0031224,GO:0035036,GO:0043167,GO:0043169,GO:0044425,GO:0044464,GO:0044703,GO:0046872,GO:0051704,GO:0071944	gene_27102
ACOE017G021142	ACOE017G021142		-	-	#N/A	-	gene_27106
ACOE017G021131	ACOE017G021131		-	-	#N/A	-	gene_27110
ACOE017G020770	ACOE017G020770		-	-	#N/A	-	gene_27111
ACOE017G021116	ACOE017G021116		-	-	#N/A	-	gene_27113
ACOE017G021033	ACOE017G021033		-	-	#N/A	-	gene_27115
ACOE017G020496	ACOE017G020496		-	-	#N/A	-	gene_27118
ACOE017G020513	ACOE017G020513		-	-	#N/A	-	gene_27121
ACOE017G021001	ACOE017G021001		-	-	#N/A	-	gene_27122
ACOE017G021172	ACOE017G021172		-	-	#N/A	-	gene_27125
ACOE017G020823	ACOE017G020823		-	-	#N/A	-	gene_27126
ACOE017G021224	ACOE017G021224		-	-	#N/A	-	gene_27130
ACOE017G020683	ACOE017G020683		-	-	#N/A	-	gene_27137
ACOE017G020792	ACOE017G020792		-	-	#N/A	-	gene_27139
ACOE017G020719	ACOE017G020719		-	-	#N/A	-	gene_27140
ACOE017G020624	ACOE017G020624		-	-	#N/A	-	gene_27142
ACOE017G020500	ACOE017G020500		-	-	#N/A	-	gene_27149
ACOE017G020803	ACOE017G020803		-	-	#N/A	-	gene_27152
ACOE017G020339	ACOE017G020339		-	-	#N/A	-	gene_27154
ACOE017G020736	ACOE017G020736		-	-	#N/A	-	gene_27157
ACOE017G020402	ACOE017G020402		-	-	#N/A	-	gene_27160
ACOE017G020642	ACOE017G020642		-	-	#N/A	-	gene_27162
ACOE017G020686	ACOE017G020686		-	-	#N/A	-	gene_27163
ACOE017G020674	ACOE017G020674		-	-	#N/A	-	gene_27165
ACOE017G020320	ACOE017G020320		-	-	#N/A	-	gene_27175
ACOE017G020291	rtjk-like-242	-	DUF2961,Exo_endo_phos_2,Lectin_C,MEIOC,RNase_H,RVT_1	mannose metabolic process	#N/A	-	gene_27176
ACOE017G020658	ACOE017G020658		-	-	#N/A	-	gene_27179
ACOE017G020543	ACOE017G020543		-	-	#N/A	-	gene_27182
ACOE017G021089	ACOE017G021089	THAP	Death,NACHT,THAP,Tnp_P_element	-	#N/A	-	gene_27186
ACOE017G020559	ACOE017G020559		-	-	#N/A	-	gene_27190
ACOE017G021130	ACOE017G021130		-	-	#N/A	-	gene_27203
ACOE017G020560	ACOE017G020560		-	-	#N/A	-	gene_27207
ACOE017G020984	ACOE017G020984		-	-	#N/A	-	gene_27208
ACOE017G020373	ACOE017G020373		-	-	#N/A	-	gene_27209
ACOE017G020371	ACOE017G020371		-	-	#N/A	-	gene_27210
ACOE017G020507	ACOE017G020507		-	-	#N/A	-	gene_27215
ACOE017G020286	gp2-like-19	-	EGF_3,EGF_CA,SRCR,Zona_pellucida	thick ascending limb development	#N/A	GO:0002251,GO:0002376,GO:0002385,GO:0002386,GO:0002404,GO:0002406,GO:0002412,GO:0003674,GO:0003823,GO:0005488,GO:0005575,GO:0005623,GO:0005886,GO:0006810,GO:0006955,GO:0008150,GO:0016020,GO:0016192,GO:0016324,GO:0044425,GO:0044459,GO:0044464,GO:0045056,GO:0045177,GO:0050896,GO:0051179,GO:0051234,GO:0071944,GO:0098590	gene_27217
ACOE017G020720	ACOE017G020720		Methyltransf_31,YqaJ	-	#N/A	-	gene_27220
ACOE017G020495	ACOE017G020495		-	-	#N/A	-	gene_27226
ACOE017G020863	ACOE017G020863	-	Collagen,fn3,FXa_inhibition,HTH_psq,Kunitz_BPTI,Sec7,Sec7_N,VWA	structural constituent of cuticle	#N/A	-	gene_27227
ACOE017G020864	ACOE017G020864		-	-	#N/A	-	gene_27228
ACOE017G020323	ACOE017G020323	-	DDA1,THAP,Tnp_P_element	Transposase protein	#N/A	-	gene_27229
ACOE017G021190	ACOE017G021190		-	-	#N/A	-	gene_27244
ACOE017G020807	pif1-like-81	-	Herpes_Helicase,PIF1	G-quadruplex DNA unwinding	#N/A	-	gene_27248
ACOE017G020269	ACOE017G020269	-	Collagen,fn3,FXa_inhibition,HTH_psq,Kunitz_BPTI,Sec7,Sec7_N,VWA	structural constituent of cuticle	#N/A	-	gene_27249
ACOE017G020471	ACOE017G020471		-	-	#N/A	-	gene_27254
ACOE017G020956	ACOE017G020956		-	-	#N/A	-	gene_27268
ACOE017G020737	ACOE017G020737	-	GIY-YIG	GIY-YIG catalytic domain	#N/A	-	gene_27271
ACOE017G020591	yr290-like-21	-	Bromodomain,Cnd1,DEAD,Drc1-Sld2,GidB,Helicase_C,RecQ_Zn_bind,ResIII,RRM_1,Tfb5,zf-CCHC,zf-RING_4	four-way junction helicase activity	#N/A	-	gene_27273
ACOE017G020696	ACOE017G020696	-	DDE_Tnp_4,Exo_endo_phos_2,HTH_Tnp_4	Endonuclease-reverse transcriptase	#N/A	-	gene_27275
ACOE017G020760	ACOE017G020760		-	-	#N/A	-	gene_27280
ACOE017G020350	ACOE017G020350		AOX,DDE_Tnp_1_7,MULE,Peptidase_C48	-	#N/A	-	gene_27302
ACOE017G020393	ACOE017G020393	-	DDA1,THAP,Tnp_P_element	Transposase protein	#N/A	-	gene_27310
ACOE017G020905	ACOE017G020905		-	-	#N/A	-	gene_27315
ACOE017G020790	yrd6-like-135	-	RVT_1,zf-H2C2	K02A2.6-like	#N/A	-	gene_27316
ACOE017G020789	ACOE017G020789		-	-	#N/A	-	gene_27317
ACOE017G020593	ACOE017G020593		-	-	#N/A	-	gene_27322
ACOE017G020456	ACOE017G020456		rve	-	#N/A	-	gene_27324
ACOE017G020697	ACOE017G020697		-	-	#N/A	-	gene_27331
ACOE017G020876	ACOE017G020876	-	Ephrin_rec_like,Kelch_5,MORN,Pkinase_Tyr,RCC1,VPS9	MORN repeat-containing protein	#N/A	-	gene_27335
ACOE017G020700	ACOE017G020700		-	-	#N/A	-	gene_27347
ACOE017G020800	ACOE017G020800		-	-	#N/A	-	gene_27361
ACOE017G020907	rtbs-like-4	-			#N/A	-	gene_27365
ACOE017G021118	adrb1-like-5	-	7tm_1,G_glu_transpept	G-protein coupled receptor activity	#N/A	-	gene_27372
ACOE017G020592	wrn-like-5,wrn-like-6	-	DEAD,Helicase_C	DEAD/DEAH box helicase	#N/A	-	gene_27374
ACOE017G020409	ACOE017G020409		-	-	#N/A	-	gene_27376
ACOE017G020423	cn093-like-1		-	-	#N/A	-	gene_27378
ACOE017G020340	ACOE017G020340	-	Dimer_Tnp_hAT,DUF4371,DUF4806	Domain of unknown function (DUF4371)	#N/A	-	gene_27379
ACOE017G020561	ACOE017G020561		DDE_1,TFIIIC_delta	-	#N/A	-	gene_27383
ACOE017G020765	ACOE017G020765		-	-	#N/A	-	gene_27391
ACOE017G020421	ACOE017G020421		-	-	#N/A	-	gene_27393
ACOE017G020442	ACOE017G020442		zf-C2H2	-	#N/A	-	gene_27394
ACOE017G020502	ACOE017G020502		-	-	#N/A	-	gene_27398
ACOE017G020580	ACOE017G020580	HTH	-	-	#N/A	-	gene_27402
ACOE017G020598	p2rx7-like-14		-	-	#N/A	-	gene_27410
ACOE017G020389	taok2-like-2	-	Pkinase	Protein tyrosine kinase	#N/A	GO:0000003,GO:0001932,GO:0001934,GO:0003006,GO:0003674,GO:0003824,GO:0004672,GO:0006464,GO:0006468,GO:0006793,GO:0006796,GO:0006807,GO:0007049,GO:0007050,GO:0007276,GO:0007281,GO:0007292,GO:0008150,GO:0008152,GO:0009893,GO:0009966,GO:0009967,GO:0009987,GO:0009994,GO:0010562,GO:0010604,GO:0010646,GO:0010647,GO:0016301,GO:0016310,GO:0016740,GO:0016772,GO:0016773,GO:0019220,GO:0019222,GO:0019538,GO:0019953,GO:0022402,GO:0022412,GO:0022414,GO:0023051,GO:0023056,GO:0030154,GO:0031323,GO:0031325,GO:0031399,GO:0031401,GO:0032006,GO:0032008,GO:0032268,GO:0032270,GO:0032501,GO:0032502,GO:0032504,GO:0036211,GO:0042325,GO:0042327,GO:0043170,GO:0043408,GO:0043410,GO:0043412,GO:0044237,GO:0044238,GO:0044260,GO:0044267,GO:0044703,GO:0045786,GO:0045937,GO:0048468,GO:0048477,GO:0048518,GO:0048519,GO:0048522,GO:0048523,GO:0048583,GO:0048584,GO:0048599,GO:0048609,GO:0048856,GO:0048869,GO:0050789,GO:0050794,GO:0051171,GO:0051173,GO:0051174,GO:0051246,GO:0051247,GO:0051704,GO:0051726,GO:0060255,GO:0065007,GO:0071704,GO:0080090,GO:0140096,GO:1901564,GO:1902531,GO:1902533	gene_27414
ACOE017G020385	ACOE017G020385		-	-	#N/A	-	gene_27415
ACOE017G020252	lgul-like-1	-	Glyoxalase	lactoylglutathione lyase activity	#N/A	GO:0002376,GO:0002520,GO:0002521,GO:0002573,GO:0003674,GO:0003824,GO:0004462,GO:0005488,GO:0005575,GO:0005622,GO:0005623,GO:0005634,GO:0005737,GO:0005829,GO:0005886,GO:0005975,GO:0006081,GO:0006355,GO:0006357,GO:0006518,GO:0006575,GO:0006749,GO:0006790,GO:0006807,GO:0007275,GO:0008150,GO:0008152,GO:0008270,GO:0009438,GO:0009889,GO:0009987,GO:0010468,GO:0010556,GO:0010941,GO:0016020,GO:0016829,GO:0016846,GO:0019219,GO:0019222,GO:0030097,GO:0030099,GO:0030154,GO:0030316,GO:0031323,GO:0031326,GO:0032501,GO:0032502,GO:0034641,GO:0042180,GO:0042981,GO:0043066,GO:0043067,GO:0043069,GO:0043167,GO:0043169,GO:0043226,GO:0043227,GO:0043229,GO:0043231,GO:0043603,GO:0044237,GO:0044238,GO:0044281,GO:0044424,GO:0044444,GO:0044464,GO:0046872,GO:0046914,GO:0048513,GO:0048519,GO:0048523,GO:0048534,GO:0048731,GO:0048856,GO:0048869,GO:0050789,GO:0050794,GO:0051171,GO:0051186,GO:0051252,GO:0060255,GO:0060548,GO:0065007,GO:0071704,GO:0071944,GO:0080090,GO:1901564,GO:1903506,GO:2000112,GO:2001141	gene_27425
ACOE017G020394	ACOE017G020394	-	DUSP,EF-hand_5,EF-hand_6,FAD_binding_6,HECT,NB-ARC,Ribosomal_L18p,Ubiquitin_3,UCH,WD40,zf-CCHC	ubiquitinyl hydrolase activity	#N/A	-	gene_27426
ACOE017G020681	ACOE017G020681		-	-	#N/A	-	gene_27427
ACOE017G020834	ACOE017G020834		-	-	#N/A	-	gene_27437
ACOE017G020482	ACOE017G020482		-	-	#N/A	-	gene_27439
ACOE017G020857	ACOE017G020857		RVT_1	-	#N/A	-	gene_27442
ACOE017G020419	ACOE017G020419	-	RVT_1	protein phosphatase regulator activity	#N/A	-	gene_27445
ACOE017G020505	ACOE017G020505		-	-	#N/A	-	gene_27450
ACOE017G020994	ACOE017G020994		-	-	#N/A	-	gene_27455
ACOE017G021260	ACOE017G021260		-	-	#N/A	-	gene_27461
ACOE017G020571	ACOE017G020571	-	Adaptin_N,Alpha_adaptinC2,DUF608,Glyco_hydr_116N	positive regulation of natural killer cell degranulation	#N/A	GO:0001654,GO:0002790,GO:0003674,GO:0005488,GO:0005515,GO:0005575,GO:0005622,GO:0005623,GO:0005737,GO:0005768,GO:0005794,GO:0005798,GO:0005802,GO:0006810,GO:0006996,GO:0007275,GO:0007423,GO:0008104,GO:0008150,GO:0009306,GO:0009987,GO:0010256,GO:0012505,GO:0012506,GO:0012510,GO:0015031,GO:0015833,GO:0016020,GO:0016043,GO:0016050,GO:0016192,GO:0022607,GO:0030117,GO:0030118,GO:0030119,GO:0030120,GO:0030121,GO:0030125,GO:0030130,GO:0030131,GO:0030133,GO:0030135,GO:0030136,GO:0030140,GO:0030141,GO:0030658,GO:0030659,GO:0030660,GO:0030662,GO:0030665,GO:0031090,GO:0031410,GO:0031982,GO:0031984,GO:0032501,GO:0032502,GO:0032940,GO:0032991,GO:0033036,GO:0033363,GO:0034622,GO:0035459,GO:0035652,GO:0042886,GO:0043226,GO:0043227,GO:0043229,GO:0043231,GO:0043933,GO:0044085,GO:0044422,GO:0044424,GO:0044425,GO:0044431,GO:0044433,GO:0044444,GO:0044446,GO:0044464,GO:0045176,GO:0045184,GO:0046903,GO:0048475,GO:0048513,GO:0048731,GO:0048749,GO:0048856,GO:0051179,GO:0051234,GO:0055037,GO:0065003,GO:0071702,GO:0071705,GO:0071840,GO:0097708,GO:0098588,GO:0098791,GO:0098796,GO:0098805,GO:0099503	gene_27462
ACOE017G020731	thap9-like-16	-	Apc13p,Cpn60_TCP1,DDE_3,DEP,FYVE,PIP5K,Tnp_P_element,XPC-binding	1-phosphatidylinositol-3-phosphate 5-kinase activity	#N/A	GO:0000285,GO:0003674,GO:0003824,GO:0005488,GO:0005575,GO:0005622,GO:0005623,GO:0005737,GO:0005768,GO:0005769,GO:0005829,GO:0005911,GO:0006629,GO:0006644,GO:0006650,GO:0006793,GO:0006796,GO:0006810,GO:0006914,GO:0007034,GO:0007041,GO:0007154,GO:0007165,GO:0007272,GO:0007275,GO:0007399,GO:0008104,GO:0008150,GO:0008152,GO:0008270,GO:0008333,GO:0008366,GO:0009056,GO:0009653,GO:0009894,GO:0009987,GO:0010008,GO:0010506,GO:0010927,GO:0012505,GO:0012506,GO:0016020,GO:0016043,GO:0016192,GO:0016197,GO:0016236,GO:0016241,GO:0016301,GO:0016307,GO:0016308,GO:0016310,GO:0016482,GO:0016740,GO:0016772,GO:0016773,GO:0019222,GO:0019637,GO:0022411,GO:0022607,GO:0023052,GO:0030054,GO:0030258,GO:0030424,GO:0031090,GO:0031323,GO:0031329,GO:0031410,GO:0031901,GO:0031982,GO:0032288,GO:0032501,GO:0032502,GO:0032984,GO:0032989,GO:0033036,GO:0033043,GO:0033365,GO:0034504,GO:0034613,GO:0035556,GO:0036477,GO:0042147,GO:0042552,GO:0042995,GO:0043005,GO:0043025,GO:0043167,GO:0043169,GO:0043226,GO:0043227,GO:0043229,GO:0043933,GO:0044085,GO:0044087,GO:0044088,GO:0044237,GO:0044238,GO:0044248,GO:0044255,GO:0044297,GO:0044422,GO:0044424,GO:0044425,GO:0044433,GO:0044440,GO:0044444,GO:0044446,GO:0044464,GO:0045121,GO:0046486,GO:0046488,GO:0046834,GO:0046854,GO:0046872,GO:0046907,GO:0046914,GO:0048471,GO:0048646,GO:0048731,GO:0048856,GO:0048869,GO:0050789,GO:0050794,GO:0050896,GO:0051128,GO:0051179,GO:0051234,GO:0051641,GO:0051649,GO:0051716,GO:0061919,GO:0065007,GO:0070727,GO:0071704,GO:0071840,GO:0097352,GO:0097458,GO:0097708,GO:0098588,GO:0098589,GO:0098805,GO:0098857,GO:0120025,GO:1902115,GO:2000785	gene_27463
ACOE017G020556	ACOE017G020556		-	-	#N/A	-	gene_27465
ACOE017G020701	rtbs-like-67	-	RVT_1	Ribonuclease H protein	#N/A	-	gene_27467
ACOE017G020749	ACOE017G020749		-	-	#N/A	-	gene_27471
ACOE017G020872	ACOE017G020872	-	Exo_endo_phos_2,Lipase_GDSL_2,SAP	A helicase nuclease that prepares dsDNA breaks (DSB) for recombinational DNA repair. Binds to DSBs and unwinds DNA via a highly rapid and processive ATP-dependent bidirectional helicase activity. Unwinds dsDNA until it encounters a Chi (crossover hotspot instigator) sequence from the 3 direction. Cuts ssDNA a few nucleotides 3 to the Chi site. The properties and activities of the enzyme are changed at Chi. The Chi-altered holoenzyme produces a long 3-ssDNA overhang and facilitates RecA-binding to the ssDNA for homologous DNA recombination and repair. Holoenzyme degrades any linearized DNA that is unable to undergo homologous recombination. In the holoenzyme this subunit has ssDNA-dependent ATPase and 5-3 helicase activity. When added to pre-assembled RecBC greatly stimulates nuclease activity and augments holoenzyme processivity. Negatively regulates the RecA-loading ability of RecBCD	#N/A	-	gene_27476
ACOE017G020663	ACOE017G020663	-	Herpes_alk_exo,Peptidase_C48,PIF1,YqaJ	YqaJ-like viral recombinase domain	#N/A	-	gene_27479
ACOE017G020370	ACOE017G020370	-	IF-2B	translation initiation factor activity	#N/A	GO:0000166,GO:0001882,GO:0001883,GO:0002253,GO:0002376,GO:0002429,GO:0002682,GO:0002684,GO:0002757,GO:0002764,GO:0002768,GO:0003674,GO:0003676,GO:0003723,GO:0003743,GO:0005488,GO:0005515,GO:0005525,GO:0005575,GO:0005622,GO:0005623,GO:0005737,GO:0005850,GO:0005851,GO:0005886,GO:0006412,GO:0006413,GO:0006518,GO:0006807,GO:0006950,GO:0007154,GO:0007165,GO:0007166,GO:0007275,GO:0007399,GO:0007417,GO:0008135,GO:0008150,GO:0008152,GO:0009058,GO:0009059,GO:0009266,GO:0009408,GO:0009605,GO:0009628,GO:0009719,GO:0009725,GO:0009743,GO:0009746,GO:0009749,GO:0009987,GO:0009991,GO:0010001,GO:0010033,GO:0010243,GO:0010467,GO:0014003,GO:0016020,GO:0017076,GO:0019001,GO:0019003,GO:0019538,GO:0021782,GO:0022008,GO:0023052,GO:0030154,GO:0030234,GO:0031667,GO:0032091,GO:0032501,GO:0032502,GO:0032549,GO:0032550,GO:0032553,GO:0032555,GO:0032561,GO:0032991,GO:0034284,GO:0034641,GO:0034645,GO:0035639,GO:0036094,GO:0042063,GO:0042221,GO:0042594,GO:0042802,GO:0043043,GO:0043167,GO:0043168,GO:0043170,GO:0043393,GO:0043434,GO:0043603,GO:0043604,GO:0044092,GO:0044093,GO:0044237,GO:0044238,GO:0044249,GO:0044260,GO:0044267,GO:0044271,GO:0044424,GO:0044444,GO:0044464,GO:0048468,GO:0048518,GO:0048519,GO:0048583,GO:0048584,GO:0048709,GO:0048731,GO:0048856,GO:0048869,GO:0050776,GO:0050778,GO:0050789,GO:0050790,GO:0050794,GO:0050851,GO:0050852,GO:0050896,GO:0051098,GO:0051099,GO:0051100,GO:0051716,GO:0065007,GO:0065009,GO:0071704,GO:0071944,GO:0097159,GO:0097367,GO:0098772,GO:1901265,GO:1901363,GO:1901564,GO:1901566,GO:1901576,GO:1901652,GO:1901698,GO:1901700,GO:1904424,GO:1905097,GO:1905098,GO:1990928	gene_27480
ACOE017G020467	ACOE017G020467		-	-	#N/A	-	gene_27481
ACOE017G020459	ACOE017G020459		-	-	#N/A	-	gene_27483
ACOE017G021184	ACOE017G021184		-	-	#N/A	-	gene_27484
ACOE017G021009	ACOE017G021009		-	-	#N/A	-	gene_27492
ACOE017G021068	ACOE017G021068		-	-	#N/A	-	gene_27497
ACOE017G020906	ACOE017G020906		-	-	#N/A	-	gene_27501
ACOE017G020951	ACOE017G020951		-	-	#N/A	-	gene_27504
ACOE017G021117	ACOE017G021117		-	-	#N/A	-	gene_27509
ACOE017G020490	ACOE017G020490		-	-	#N/A	-	gene_27510
ACOE017G021037	ACOE017G021037	-	7tm_1,DUF4283,Exo_endo_phos_2,RRM_1,RVT_1,RVT_3,zf-RVT	Ribonuclease H protein	#N/A	-	gene_27511
ACOE017G020550	ACOE017G020550		-	-	#N/A	-	gene_27515
ACOE017G020799	lr74a-like-9		-	-	#N/A	-	gene_27519
ACOE017G020738	ACOE017G020738	-	CUB,EGF_2,EGF_3,F5_F8_type_C,fn3,Kelch_4,Kelch_5,Laminin_G_3,NHL,OTU,Peptidase_S8,PKD_channel,PLAT,RCC1,RCC1_2,RGS,Sushi,VWA	regulation of canonical Wnt signaling pathway involved in osteoblast differentiation / detection of mechanical stimulus	#N/A	-	gene_27521
ACOE017G020821	ytx2-like-10	-	7tm_4,Exo_endo_phos_2,RVT_1,STELLO	Reverse transcriptase (RNA-dependent DNA polymerase)	#N/A	-	gene_27522
ACOE017G020653	ACOE017G020653		-	-	#N/A	-	gene_27525
ACOE017G020759	ACOE017G020759	-	Exo_endo_phos_2,Lipase_GDSL_2,SAP	A helicase nuclease that prepares dsDNA breaks (DSB) for recombinational DNA repair. Binds to DSBs and unwinds DNA via a highly rapid and processive ATP-dependent bidirectional helicase activity. Unwinds dsDNA until it encounters a Chi (crossover hotspot instigator) sequence from the 3 direction. Cuts ssDNA a few nucleotides 3 to the Chi site. The properties and activities of the enzyme are changed at Chi. The Chi-altered holoenzyme produces a long 3-ssDNA overhang and facilitates RecA-binding to the ssDNA for homologous DNA recombination and repair. Holoenzyme degrades any linearized DNA that is unable to undergo homologous recombination. In the holoenzyme this subunit has ssDNA-dependent ATPase and 5-3 helicase activity. When added to pre-assembled RecBC greatly stimulates nuclease activity and augments holoenzyme processivity. Negatively regulates the RecA-loading ability of RecBCD	#N/A	-	gene_27533
ACOE017G020328	ACOE017G020328	-	DDE_Tnp_1_7	Transposase IS4	#N/A	-	gene_27537
ACOE017G020363	ACOE017G020363		-	-	#N/A	-	gene_27540
ACOE017G021002	ACOE017G021002		-	-	#N/A	-	gene_27541
ACOE017G020280	ACOE017G020280		-	-	#N/A	-	gene_27546
ACOE017G021017	ACOE017G021017		-	-	#N/A	-	gene_27547
ACOE017G020582	ACOE017G020582		-	-	#N/A	-	gene_27550
ACOE017G020583	ACOE017G020583		-	-	#N/A	-	gene_27551
ACOE017G021003	ACOE017G021003		-	-	#N/A	-	gene_27558
ACOE017G020605	ACOE017G020605		-	-	#N/A	-	gene_27562
ACOE017G021016	ACOE017G021016		-	-	#N/A	-	gene_27563
ACOE017G020308	ACOE017G020308		-	-	#N/A	-	gene_27568
ACOE017G021193	ACOE017G021193		-	-	#N/A	-	gene_27570
ACOE017G020464	ACOE017G020464		-	-	#N/A	-	gene_27572
ACOE017G020698	ACOE017G020698		-	-	#N/A	-	gene_27577
ACOE017G020874	ACOE017G020874		-	-	#N/A	-	gene_27580
ACOE017G020678	ACOE017G020678		-	-	#N/A	-	gene_27583
ACOE017G021032	ACOE017G021032		-	-	#N/A	-	gene_27585
ACOE017G020452	ACOE017G020452		-	-	#N/A	-	gene_27587
ACOE017G020354	ACOE017G020354		-	-	#N/A	-	gene_27590
ACOE017G020845	ACOE017G020845		-	-	#N/A	-	gene_27592
ACOE017G020937	ACOE017G020937		-	-	#N/A	-	gene_27594
ACOE017G020625	ACOE017G020625		-	-	#N/A	-	gene_27595
ACOE017G020785	ACOE017G020785	-	DUF1758,DUF1759,Peptidase_A17,rve	RNA-mediated,transposition	#N/A	-	gene_27599
ACOE017G021163	ACOE017G021163		-	-	#N/A	-	gene_27609
ACOE017G020307	ACOE017G020307	-	7tm_1,DUF4283,Exo_endo_phos_2,RRM_1,RVT_1,RVT_3,zf-RVT	Ribonuclease H protein	#N/A	-	gene_27611
ACOE017G021110	ACOE017G021110		-	-	#N/A	-	gene_27612
ACOE017G020912	ACOE017G020912		-	-	#N/A	-	gene_27614
ACOE017G020268	eki1-like-1	-	Choline_kinase	ethanolamine kinase activity	#N/A	GO:0001666,GO:0003674,GO:0003824,GO:0004305,GO:0006629,GO:0006644,GO:0006650,GO:0006793,GO:0006796,GO:0006950,GO:0007275,GO:0007399,GO:0007405,GO:0007417,GO:0007420,GO:0007610,GO:0007638,GO:0008150,GO:0008152,GO:0008283,GO:0008356,GO:0009605,GO:0009612,GO:0009628,GO:0009987,GO:0016301,GO:0016310,GO:0016319,GO:0016740,GO:0016772,GO:0016773,GO:0017145,GO:0019637,GO:0022008,GO:0030154,GO:0032501,GO:0032502,GO:0036293,GO:0036445,GO:0044237,GO:0044238,GO:0044255,GO:0045165,GO:0046337,GO:0046486,GO:0048103,GO:0048513,GO:0048699,GO:0048731,GO:0048856,GO:0048869,GO:0050896,GO:0051301,GO:0055057,GO:0055059,GO:0060322,GO:0061351,GO:0070482,GO:0071704,GO:0072089,GO:0098722	gene_27616
ACOE017G020542	ACOE017G020542		-	-	#N/A	-	gene_27618
ACOE017G020530	ACOE017G020530		GIY-YIG	-	#N/A	-	gene_27622
ACOE017G020732	ACOE017G020732	THAP	Death,NACHT,THAP,Tnp_P_element	-	#N/A	-	gene_27623
ACOE017G020551	ACOE017G020551		-	-	#N/A	-	gene_27625
ACOE017G020741	rtjk-like-275	-	Dimer_Tnp_hAT,DUF1758,DUF1759,MULE,RVT_1,UDPGT,UQ_con	Reverse transcriptase (RNA-dependent DNA polymerase)	#N/A	-	gene_27636
ACOE017G020865	ACOE017G020865	-	Rhodanese	Rhodanese Homology Domain	#N/A	-	gene_27637
ACOE017G020403	ACOE017G020403		-	-	#N/A	-	gene_27639
ACOE017G020631	ACOE017G020631		-	-	#N/A	-	gene_27644
ACOE017G020506	ACOE017G020506		-	-	#N/A	-	gene_27645
ACOE017G020365	ACOE017G020365		-	-	#N/A	-	gene_27646
ACOE017G021201	ACOE017G021201		-	-	#N/A	-	gene_27651
ACOE017G020386	ACOE017G020386		-	-	#N/A	-	gene_27655
ACOE017G020656	ACOE017G020656	-	Dimer_Tnp_hAT,DUF4371,THAP	52 kDa repressor of the inhibitor of the protein	#N/A	-	gene_27661
ACOE017G020758	rtjk-like-298		RVT_1	-	#N/A	-	gene_27662
ACOE017G020762	pol4-like-58,pol4-like-59	-	rve,RVT_1	RNA-mediated,transposition	#N/A	-	gene_27663
ACOE017G020975	ACOE017G020975		-	-	#N/A	-	gene_27666
ACOE017G020351	rtxe-like-184	-	Ank_2,DDE_3,Dimer_Tnp_hAT,DUF1758,DUF1759,MULE,RVT_1,UDPGT,UQ_con	Reverse transcriptase (RNA-dependent DNA polymerase)	#N/A	-	gene_27668
ACOE017G020908	ACOE017G020908		-	-	#N/A	-	gene_27671
ACOE017G020570	ACOE017G020570		-	-	#N/A	-	gene_27672
ACOE017G020750	ACOE017G020750		-	-	#N/A	-	gene_27674
ACOE017G020909	pf21a-like-1	-	Lectin_C,PHD	histone binding	#N/A	GO:0000118,GO:0000122,GO:0001967,GO:0003674,GO:0003682,GO:0005488,GO:0005575,GO:0005622,GO:0005623,GO:0005634,GO:0005654,GO:0006355,GO:0006357,GO:0007610,GO:0007631,GO:0008150,GO:0009889,GO:0009890,GO:0009892,GO:0010468,GO:0010556,GO:0010558,GO:0010605,GO:0010629,GO:0019219,GO:0019222,GO:0031323,GO:0031324,GO:0031326,GO:0031327,GO:0031974,GO:0031981,GO:0032991,GO:0043226,GO:0043227,GO:0043229,GO:0043231,GO:0043233,GO:0044422,GO:0044424,GO:0044428,GO:0044446,GO:0044451,GO:0044464,GO:0045892,GO:0045934,GO:0048519,GO:0048523,GO:0050789,GO:0050794,GO:0051171,GO:0051172,GO:0051252,GO:0051253,GO:0051704,GO:0051705,GO:0060255,GO:0065007,GO:0070013,GO:0080090,GO:1902494,GO:1902679,GO:1903506,GO:1903507,GO:1990391,GO:2000112,GO:2000113,GO:2001141	gene_27675
ACOE017G021221	ACOE017G021221		-	-	#N/A	-	gene_27684
ACOE017G020824	pol4-like-70	-	Asp_protease_2,rve,RVT_1,zf-CCHC	K02A2.6-like	#N/A	-	gene_27685
ACOE017G020316	ACOE017G020316	-	Ank_2,DDE_3,Dimer_Tnp_hAT,DUF1758,DUF1759,MULE,RVT_1,UDPGT,UQ_con	Reverse transcriptase (RNA-dependent DNA polymerase)	#N/A	-	gene_27686
ACOE017G020374	ACOE017G020374		-	-	#N/A	-	gene_27689
ACOE017G020364	ACOE017G020364		THAP	-	#N/A	-	gene_27693
ACOE017G020820	ACOE017G020820		-	-	#N/A	-	gene_27694
ACOE017G020621	ACOE017G020621		HECT	-	#N/A	-	gene_27704
ACOE017G020818	ACOE017G020818		-	-	#N/A	-	gene_27705
ACOE017G020972	fucl1-like-35	-	F5_F8_type_C	F5/8 type C domain	#N/A	-	gene_27708
ACOE017G021064	ACOE017G021064		-	-	#N/A	-	gene_2799
ACOE017G020520	ACOE017G020520		DDE_1,TFIIIC_delta	-	#N/A	-	gene_2823
ACOE017G020384	ACOE017G020384		-	-	#N/A	-	gene_3059
ACOE017G021034	ACOE017G021034		-	-	#N/A	-	gene_3224
ACOE017G020839	ACOE017G020839	-	Exo_endo_phos_2,RVT_1	Ribonuclease H protein	#N/A	-	gene_3233
ACOE017G020610	p52k-like-16,p52k-like-17,p52k-like-52	-	Dimer_Tnp_hAT,DUF4371,THAP	52 kDa repressor of the inhibitor of the protein,52 kDa repressor of the inhibitor of the protein kinase-like	#N/A	-	gene_3595
ACOE017G020401	ACOE017G020401	-	Helitron_like_N,Herpes_Helicase,PIF1,Retrotran_gag_3,Retrotrans_gag	Belongs to the helicase family	#N/A	-	gene_3599
ACOE017G020806	ACOE017G020806	-	-,Exo_endo_phos_2,Lipase_GDSL_2,SAP	-,A helicase nuclease that prepares dsDNA breaks (DSB) for recombinational DNA repair. Binds to DSBs and unwinds DNA via a highly rapid and processive ATP-dependent bidirectional helicase activity. Unwinds dsDNA until it encounters a Chi (crossover hotspot instigator) sequence from the 3 direction. Cuts ssDNA a few nucleotides 3 to the Chi site. The properties and activities of the enzyme are changed at Chi. The Chi-altered holoenzyme produces a long 3-ssDNA overhang and facilitates RecA-binding to the ssDNA for homologous DNA recombination and repair. Holoenzyme degrades any linearized DNA that is unable to undergo homologous recombination. In the holoenzyme this subunit has ssDNA-dependent ATPase and 5-3 helicase activity. When added to pre-assembled RecBC greatly stimulates nuclease activity and augments holoenzyme processivity. Negatively regulates the RecA-loading ability of RecBCD	#N/A	-	gene_4108
ACOE017G020251	tysy-like-1,tysy-like-2,tysy-like-3,tysy-like-4,tysy-like-5	-	AMP-binding,AMP-binding_C,Flavoprotein,His_Phos_1,HSP9_HSP12,Solute_trans_a,TGT,Thymidylat_synt	10-methylenetetrahydrofolate-dependent methyltransferase activity,5	#N/A	-,GO:0000166,GO:0000900,GO:0001101,GO:0001501,GO:0001889,GO:0002064,GO:0002065,GO:0002066,GO:0002069,GO:0002070,GO:0003674,GO:0003676,GO:0003723,GO:0003729,GO:0003824,GO:0004633,GO:0004799,GO:0004857,GO:0005488,GO:0005515,GO:0005542,GO:0005575,GO:0005622,GO:0005623,GO:0005634,GO:0005730,GO:0005737,GO:0005739,GO:0005740,GO:0005743,GO:0005759,GO:0006082,GO:0006139,GO:0006206,GO:0006220,GO:0006221,GO:0006231,GO:0006417,GO:0006575,GO:0006725,GO:0006730,GO:0006732,GO:0006753,GO:0006760,GO:0006793,GO:0006796,GO:0006807,GO:0007275,GO:0007568,GO:0007584,GO:0007623,GO:0008144,GO:0008150,GO:0008152,GO:0008168,GO:0009058,GO:0009112,GO:0009117,GO:0009123,GO:0009124,GO:0009129,GO:0009130,GO:0009157,GO:0009162,GO:0009165,GO:0009176,GO:0009177,GO:0009219,GO:0009221,GO:0009262,GO:0009263,GO:0009265,GO:0009394,GO:0009605,GO:0009636,GO:0009719,GO:0009725,GO:0009888,GO:0009889,GO:0009890,GO:0009892,GO:0009966,GO:0009987,GO:0009991,GO:0010033,GO:0010181,GO:0010243,GO:0010468,GO:0010556,GO:0010558,GO:0010605,GO:0010608,GO:0010629,GO:0010646,GO:0014070,GO:0016020,GO:0016032,GO:0016740,GO:0016741,GO:0016829,GO:0016830,GO:0016831,GO:0017144,GO:0017148,GO:0018130,GO:0019048,GO:0019087,GO:0019088,GO:0019208,GO:0019212,GO:0019222,GO:0019438,GO:0019637,GO:0019692,GO:0019752,GO:0019842,GO:0019860,GO:0019866,GO:0020021,GO:0021700,GO:0023051,GO:0030154,GO:0030234,GO:0030371,GO:0030855,GO:0031090,GO:0031099,GO:0031100,GO:0031323,GO:0031324,GO:0031326,GO:0031327,GO:0031406,GO:0031667,GO:0031960,GO:0031966,GO:0031967,GO:0031974,GO:0031975,GO:0031981,GO:0032259,GO:0032268,GO:0032269,GO:0032501,GO:0032502,GO:0032553,GO:0032570,GO:0033189,GO:0033218,GO:0033273,GO:0033993,GO:0034097,GO:0034248,GO:0034249,GO:0034399,GO:0034641,GO:0034654,GO:0035295,GO:0035821,GO:0035999,GO:0036094,GO:0040007,GO:0042083,GO:0042221,GO:0042493,GO:0042558,GO:0042802,GO:0042803,GO:0043086,GO:0043167,GO:0043168,GO:0043177,GO:0043226,GO:0043227,GO:0043228,GO:0043229,GO:0043231,GO:0043232,GO:0043233,GO:0043436,GO:0043603,GO:0044003,GO:0044092,GO:0044237,GO:0044238,GO:0044249,GO:0044271,GO:0044281,GO:0044403,GO:0044419,GO:0044422,GO:0044424,GO:0044428,GO:0044429,GO:0044444,GO:0044446,GO:0044464,GO:0045182,GO:0045471,GO:0046073,GO:0046078,GO:0046385,GO:0046483,GO:0046653,GO:0046677,GO:0046683,GO:0046983,GO:0048037,GO:0048468,GO:0048469,GO:0048511,GO:0048513,GO:0048519,GO:0048523,GO:0048545,GO:0048565,GO:0048583,GO:0048589,GO:0048731,GO:0048732,GO:0048856,GO:0048869,GO:0050662,GO:0050789,GO:0050790,GO:0050794,GO:0050896,GO:0051171,GO:0051172,GO:0051186,GO:0051216,GO:0051246,GO:0051248,GO:0051384,GO:0051593,GO:0051701,GO:0051704,GO:0051817,GO:0055086,GO:0055123,GO:0060255,GO:0060429,GO:0060574,GO:0060575,GO:0060576,GO:0061008,GO:0061448,GO:0065007,GO:0065009,GO:0070013,GO:0071695,GO:0071704,GO:0072341,GO:0072527,GO:0072528,GO:0080090,GO:0090079,GO:0090407,GO:0097159,GO:0097305,GO:0097367,GO:0097421,GO:0098772,GO:1901135,GO:1901137,GO:1901265,GO:1901293,GO:1901360,GO:1901362,GO:1901363,GO:1901564,GO:1901566,GO:1901576,GO:1901654,GO:1901698,GO:1901700,GO:1990825,GO:2000112,GO:2000113	gene_4132
ACOE017G020509	ACOE017G020509		-	-	#N/A	-	gene_4218
ACOE017G020418	ACOE017G020418	-	MULE,zf-C2H2_4	nucleic acid binding	#N/A	-	gene_4392
ACOE017G020919	ACOE017G020919		-	-	#N/A	-	gene_5177
ACOE017G020465	ACOE017G020465	-	-,DDE_Tnp_4,DUF4780,HTH_Tnp_4,THAP	-,DDE superfamily endonuclease	#N/A	-	gene_5357
ACOE017G020873	ACOE017G020873	-	Exo_endo_phos_2,Lipase_GDSL_2,SAP	A helicase nuclease that prepares dsDNA breaks (DSB) for recombinational DNA repair. Binds to DSBs and unwinds DNA via a highly rapid and processive ATP-dependent bidirectional helicase activity. Unwinds dsDNA until it encounters a Chi (crossover hotspot instigator) sequence from the 3 direction. Cuts ssDNA a few nucleotides 3 to the Chi site. The properties and activities of the enzyme are changed at Chi. The Chi-altered holoenzyme produces a long 3-ssDNA overhang and facilitates RecA-binding to the ssDNA for homologous DNA recombination and repair. Holoenzyme degrades any linearized DNA that is unable to undergo homologous recombination. In the holoenzyme this subunit has ssDNA-dependent ATPase and 5-3 helicase activity. When added to pre-assembled RecBC greatly stimulates nuclease activity and augments holoenzyme processivity. Negatively regulates the RecA-loading ability of RecBCD	#N/A	-	gene_5526
ACOE017G020965	ACOE017G020965		-	-	#N/A	-	gene_5734
ACOE017G020558	ACOE017G020558	-	Transposase_21	Transposase family tnp2	#N/A	-	gene_6213
ACOE017G020406	ACOE017G020406	-	-,rve,SCAN,THAP,zf-CCHC,zf-H2C2	-,Gypsy retrotransposon integrase-like protein	#N/A	-	gene_6495
ACOE017G020512	ACOE017G020512		-	-	#N/A	-	gene_6613
ACOE017G021257	ACOE017G021257		-	-	#N/A	-	gene_7088
ACOE017G020859	ACOE017G020859		-	-	#N/A	-	gene_7114
ACOE017G020815	fkbp5-like-2	-			#N/A	-	gene_7263
ACOE017G020742	ACOE017G020742		-	-	#N/A	-	gene_7348
ACOE017G020453	ACOE017G020453		-	-	#N/A	-	gene_7400
ACOE017G020514	ACOE017G020514		-	-	#N/A	-	gene_7679
ACOE017G020740	ACOE017G020740	-	-,DDE_Tnp_4,Dimer_Tnp_hAT,DUF4806,Exo_endo_phos,Exo_endo_phos_2,Myb_DNA-bind_5,RVT_1	-,protein kinase activity	#N/A	-	gene_7907
ACOE017G020858	rtxe-like-174,rtxe-like-175	-	-,2OG-FeII_Oxy_2,DDE_Tnp_4,Filament,LTD,PLAT,RVT_1	-,Reverse transcriptase (RNA-dependent DNA polymerase)	#N/A	-	gene_7908
ACOE017G020285	aces-like-1,est2-like-1	-	AChE_tetra,COesterase	Belongs to the type-B carboxylesterase lipase family	#N/A	-,GO:0001505,GO:0003674,GO:0003824,GO:0003990,GO:0004104,GO:0005488,GO:0005515,GO:0005575,GO:0005576,GO:0005615,GO:0005622,GO:0005623,GO:0005634,GO:0005635,GO:0005641,GO:0005737,GO:0005783,GO:0005886,GO:0006576,GO:0006581,GO:0006807,GO:0007154,GO:0007267,GO:0007268,GO:0008150,GO:0008152,GO:0008291,GO:0009056,GO:0009308,GO:0009310,GO:0009314,GO:0009416,GO:0009453,GO:0009605,GO:0009628,GO:0009987,GO:0010817,GO:0012505,GO:0016020,GO:0016787,GO:0016788,GO:0017144,GO:0019695,GO:0023052,GO:0031967,GO:0031970,GO:0031974,GO:0031975,GO:0034641,GO:0040011,GO:0040012,GO:0042133,GO:0042135,GO:0042330,GO:0042331,GO:0042402,GO:0042426,GO:0042445,GO:0042447,GO:0042737,GO:0042802,GO:0042803,GO:0043226,GO:0043227,GO:0043229,GO:0043231,GO:0043233,GO:0044106,GO:0044237,GO:0044248,GO:0044421,GO:0044422,GO:0044424,GO:0044428,GO:0044444,GO:0044446,GO:0044464,GO:0046983,GO:0050789,GO:0050896,GO:0052689,GO:0065007,GO:0065008,GO:0070013,GO:0071704,GO:0071944,GO:0097164,GO:0098916,GO:0099536,GO:0099537,GO:1900619,GO:1901564,GO:1901565,GO:1901575	gene_7971
ACOE017G020434	zmym1-like-70	-	Dimer_Tnp_hAT,DUF4371,zf-FCS	MYM-type,zinc finger	#N/A	-	gene_7978
ACOE017G020484	ACOE017G020484		-	-	#N/A	-	gene_803
ACOE017G020743	ACOE017G020743	-	Retrotrans_gag,rve,RVT_1,zf-H2C2	K02A2.6-like	#N/A	-	gene_8088
ACOE017G021049	ACOE017G021049		-	-	#N/A	-	gene_897
ACOE018G021544	yrd6-like-10,yrd6-like-45,yrd6-like-46	-	Asp_protease_2,gag_pre-integrs,Retrotrans_gag,rve,RVT_1,RVT_2,zf-CCHC,zf-H2C2	K02A2.6-like	#N/A	-	gene_1176
ACOE018G021757	ACOE018G021757	-	-,DUF1758,DUF1759,Peptidase_A17,RVT_1	-,Putative peptidase (DUF1758)	#N/A	-	gene_1917
ACOE018G021719	ACOE018G021719		-,Exo_endo_phos_2	-	#N/A	-	gene_2139
ACOE018G021771	ACOE018G021771		Asp_protease_2,DUF1759,gag-asp_proteas,Peptidase_A17,rve	-	#N/A	-	gene_251
ACOE018G021774	ACOE018G021774		DUF1759,Peptidase_A17	-	#N/A	-	gene_256
ACOE018G021623	sep2a-like-1	-	Asp_protease_2,DUF1758,DUF1759,Peptidase_A17,Phlebovirus_G2,rve,RVT_1	Pao retrotransposon peptidase	#N/A	-	gene_27711
ACOE018G021808	ACOE018G021808		-	-	#N/A	-	gene_27730
ACOE018G021452	ACOE018G021452		-	-	#N/A	-	gene_27747
ACOE018G021767	ACOE018G021767	-	Apc13p,Cpn60_TCP1,DDE_3,DEP,FYVE,PIP5K,Tnp_P_element,XPC-binding	1-phosphatidylinositol-3-phosphate 5-kinase activity	#N/A	GO:0000285,GO:0003674,GO:0003824,GO:0005488,GO:0005575,GO:0005622,GO:0005623,GO:0005737,GO:0005768,GO:0005769,GO:0005829,GO:0005911,GO:0006629,GO:0006644,GO:0006650,GO:0006793,GO:0006796,GO:0006810,GO:0006914,GO:0007034,GO:0007041,GO:0007154,GO:0007165,GO:0007272,GO:0007275,GO:0007399,GO:0008104,GO:0008150,GO:0008152,GO:0008270,GO:0008333,GO:0008366,GO:0009056,GO:0009653,GO:0009894,GO:0009987,GO:0010008,GO:0010506,GO:0010927,GO:0012505,GO:0012506,GO:0016020,GO:0016043,GO:0016192,GO:0016197,GO:0016236,GO:0016241,GO:0016301,GO:0016307,GO:0016308,GO:0016310,GO:0016482,GO:0016740,GO:0016772,GO:0016773,GO:0019222,GO:0019637,GO:0022411,GO:0022607,GO:0023052,GO:0030054,GO:0030258,GO:0030424,GO:0031090,GO:0031323,GO:0031329,GO:0031410,GO:0031901,GO:0031982,GO:0032288,GO:0032501,GO:0032502,GO:0032984,GO:0032989,GO:0033036,GO:0033043,GO:0033365,GO:0034504,GO:0034613,GO:0035556,GO:0036477,GO:0042147,GO:0042552,GO:0042995,GO:0043005,GO:0043025,GO:0043167,GO:0043169,GO:0043226,GO:0043227,GO:0043229,GO:0043933,GO:0044085,GO:0044087,GO:0044088,GO:0044237,GO:0044238,GO:0044248,GO:0044255,GO:0044297,GO:0044422,GO:0044424,GO:0044425,GO:0044433,GO:0044440,GO:0044444,GO:0044446,GO:0044464,GO:0045121,GO:0046486,GO:0046488,GO:0046834,GO:0046854,GO:0046872,GO:0046907,GO:0046914,GO:0048471,GO:0048646,GO:0048731,GO:0048856,GO:0048869,GO:0050789,GO:0050794,GO:0050896,GO:0051128,GO:0051179,GO:0051234,GO:0051641,GO:0051649,GO:0051716,GO:0061919,GO:0065007,GO:0070727,GO:0071704,GO:0071840,GO:0097352,GO:0097458,GO:0097708,GO:0098588,GO:0098589,GO:0098805,GO:0098857,GO:0120025,GO:1902115,GO:2000785	gene_27755
ACOE018G021787	ACOE018G021787		-	-	#N/A	-	gene_27759
ACOE018G021641	yrd6-like-141	-	Laminin_G_3,Mucin2_WxxW,rve,RVT_1	K02A2.6-like	#N/A	-	gene_27765
ACOE018G021775	ACOE018G021775		DUF1759,Peptidase_A17	-	#N/A	-	gene_27771
ACOE018G021773	ACOE018G021773		-	-	#N/A	-	gene_27772
ACOE018G021721	ACOE018G021721		-	-	#N/A	-	gene_27778
ACOE018G021708	ACOE018G021708		-	-	#N/A	-	gene_27780
ACOE018G021782	ACOE018G021782		-	-	#N/A	-	gene_27784
ACOE018G021642	yrd6-like-13	-	rve,RVT_1	K02A2.6-like	#N/A	-	gene_27790
ACOE018G021748	ACOE018G021748		-	-	#N/A	-	gene_27794
ACOE018G021819	ACOE018G021819		-	-	#N/A	-	gene_27798
ACOE018G021847	ACOE018G021847		-	-	#N/A	-	gene_27805
ACOE018G021789	ACOE018G021789		DUF4769	-	#N/A	-	gene_27811
ACOE018G022103	ACOE018G022103		-	-	#N/A	-	gene_27818
ACOE018G021783	ACOE018G021783		-	-	#N/A	-	gene_27820
ACOE018G021454	ACOE018G021454		-	-	#N/A	-	gene_27828
ACOE018G021954	pol2-like-7	-	7tm_1,Asp_protease_2,gag-asp_proteas,rve,RVP,RVT_1	RNA-mediated,transposition	#N/A	-	gene_27831
ACOE018G021686	lsh5-like-2	-	DUF640	Protein of unknown function (DUF640)	#N/A	-	gene_27836
ACOE018G021839	tf26-like-5	-	gag-asp_proteas,rve,RVT_1,SCAN,SRCR,zf-CCHC,zf-H2C2	K02A2.6-like	#N/A	-	gene_27841
ACOE018G022104	msra-like-1	-	PMSR	peptide-methionine (S)-S-oxide reductase activity	#N/A	-	gene_27843
ACOE018G021772	ACOE018G021772		-	-	#N/A	-	gene_27844
ACOE018G021738	ACOE018G021738		-	-	#N/A	-	gene_27850
ACOE018G021695	ACOE018G021695		-	-	#N/A	-	gene_27854
ACOE018G021448	ACOE018G021448		-	-	#N/A	-	gene_27859
ACOE018G021393	ACOE018G021393		-	-	#N/A	-	gene_27871
ACOE018G021901	hnmtl-like-4	-	Methyltransf_23	Methyltransferase domain	#N/A	-	gene_27873
ACOE018G021643	ACOE018G021643	-	CD20,DDE_3,HTH_23,HTH_Tnp_Tc3_2	Transposase	#N/A	-	gene_27878
ACOE018G022155	ACOE018G022155		-	-	#N/A	-	gene_27881
ACOE018G021693	ACOE018G021693		-	-	#N/A	-	gene_27883
ACOE018G022105	msra-like-2	-	PMSR	peptide-methionine (S)-S-oxide reductase activity	#N/A	-	gene_27884
ACOE018G021781	ACOE018G021781		-	-	#N/A	-	gene_27889
ACOE018G021746	ACOE018G021746		RVT_1	-	#N/A	-	gene_27892
ACOE018G021702	ACOE018G021702		-	-	#N/A	-	gene_27897
ACOE018G021833	ACOE018G021833		-	-	#N/A	-	gene_27907
ACOE018G021635	ACOE018G021635		-	-	#N/A	-	gene_27909
ACOE018G022010	ACOE018G022010		-	-	#N/A	-	gene_27913
ACOE018G021531	ACOE018G021531	-	Exo_endo_phos_2,Lipase_GDSL_2,SAP	A helicase nuclease that prepares dsDNA breaks (DSB) for recombinational DNA repair. Binds to DSBs and unwinds DNA via a highly rapid and processive ATP-dependent bidirectional helicase activity. Unwinds dsDNA until it encounters a Chi (crossover hotspot instigator) sequence from the 3 direction. Cuts ssDNA a few nucleotides 3 to the Chi site. The properties and activities of the enzyme are changed at Chi. The Chi-altered holoenzyme produces a long 3-ssDNA overhang and facilitates RecA-binding to the ssDNA for homologous DNA recombination and repair. Holoenzyme degrades any linearized DNA that is unable to undergo homologous recombination. In the holoenzyme this subunit has ssDNA-dependent ATPase and 5-3 helicase activity. When added to pre-assembled RecBC greatly stimulates nuclease activity and augments holoenzyme processivity. Negatively regulates the RecA-loading ability of RecBCD	#N/A	-	gene_27916
ACOE018G021411	ACOE018G021411		-	-	#N/A	-	gene_27923
ACOE018G021900	ACOE018G021900		-	-	#N/A	-	gene_27928
ACOE018G021724	ACOE018G021724		-	-	#N/A	-	gene_27939
ACOE018G021817	ACOE018G021817		-	-	#N/A	-	gene_27943
ACOE018G021551	ACOE018G021551		-	-	#N/A	-	gene_27949
ACOE018G021743	ACOE018G021743	-	GIY-YIG	GIY-YIG catalytic domain	#N/A	-	gene_27952
ACOE018G021726	rtxe-like-118	-	RVT_1	Ribonuclease H protein	#N/A	-	gene_27956
ACOE018G021525	ACOE018G021525		RVT_1	-	#N/A	-	gene_27957
ACOE018G021741	ACOE018G021741		-	-	#N/A	-	gene_27962
ACOE018G021846	ACOE018G021846		-	-	#N/A	-	gene_27965
ACOE018G021685	ACOE018G021685		-	-	#N/A	-	gene_27967
ACOE018G022123	ACOE018G022123		-	-	#N/A	-	gene_27972
ACOE018G021727	ACOE018G021727		-	-	#N/A	-	gene_27974
ACOE018G021951	ACOE018G021951		-	-	#N/A	-	gene_27977
ACOE018G021885	ACOE018G021885		-	-	#N/A	-	gene_27978
ACOE018G021436	ACOE018G021436		-	-	#N/A	-	gene_27982
ACOE018G021935	ACOE018G021935		-	-	#N/A	-	gene_27984
ACOE018G021510	ACOE018G021510		-	-	#N/A	-	gene_27991
ACOE018G021274	ACOE018G021274		-	-	#N/A	-	gene_27993
ACOE018G021273	ACOE018G021273		-	-	#N/A	-	gene_27996
ACOE018G021683	ACOE018G021683		-	-	#N/A	-	gene_28003
ACOE018G021943	ACOE018G021943		-	-	#N/A	-	gene_28007
ACOE018G021688	ACOE018G021688		-	-	#N/A	-	gene_28008
ACOE018G021675	ACOE018G021675		-	-	#N/A	-	gene_28009
ACOE018G021603	ACOE018G021603		-	-	#N/A	-	gene_28013
ACOE018G021791	ACOE018G021791		GIY-YIG,RVT_1	-	#N/A	-	gene_28021
ACOE018G021790	ACOE018G021790		-	-	#N/A	-	gene_28023
ACOE018G021734	rtxe-like-157		RNase_H,RVT_1	-	#N/A	-	gene_28035
ACOE018G021723	rtjk-like-263	-	7tm_2,DUF4780,Exo_endo_phos,Exo_endo_phos_2,KRAP_IP3R_bind,MRP-S31,Pkinase,rve,RVT_1	Reverse transcriptase (RNA-dependent DNA polymerase)	#N/A	-	gene_28038
ACOE018G021403	ACOE018G021403		-	-	#N/A	-	gene_28040
ACOE018G021640	ACOE018G021640		-	-	#N/A	-	gene_28041
ACOE018G021784	ACOE018G021784		-	-	#N/A	-	gene_28050
ACOE018G021861	ACOE018G021861		-	-	#N/A	-	gene_28053
ACOE018G021759	ACOE018G021759		-	-	#N/A	-	gene_28055
ACOE018G021792	ACOE018G021792	-	DDE_Tnp_4,Exo_endo_phos_2,HTH_Tnp_4	Endonuclease-reverse transcriptase	#N/A	-	gene_28058
ACOE018G021701	polg-like-1	-			#N/A	-	gene_28059
ACOE018G022029	ACOE018G022029		-	-	#N/A	-	gene_28060
ACOE018G021644	ACOE018G021644		-	-	#N/A	-	gene_28061
ACOE018G021694	ACOE018G021694		RVT_1	-	#N/A	-	gene_28068
ACOE018G021961	ACOE018G021961		-	-	#N/A	-	gene_28083
ACOE018G021565	h2b-like-3	-	Histone	protein heterodimerization activity	#N/A	-	gene_28090
ACOE018G021830	ACOE018G021830		-	-	#N/A	-	gene_28101
ACOE018G021834	ACOE018G021834	-	DDE_Tnp_4,Exo_endo_phos_2,HTH_Tnp_4	Endonuclease-reverse transcriptase	#N/A	-	gene_28109
ACOE018G022052	ACOE018G022052		-	-	#N/A	-	gene_28112
ACOE018G021761	ACOE018G021761	-	GIY-YIG	GIY-YIG catalytic domain	#N/A	-	gene_28113
ACOE018G021749	pol4-like-91	-	rve	RNA-mediated,transposition	#N/A	-	gene_28159
ACOE018G021776	ACOE018G021776		-	-	#N/A	-	gene_28162
ACOE018G021672	ACOE018G021672		-	-	#N/A	-	gene_28163
ACOE018G022082	fxl20-like-6	-	F-box-like,LRR_6	Leucine Rich repeat	#N/A	-	gene_28170
ACOE018G021649	ACOE018G021649		-	-	#N/A	-	gene_28176
ACOE018G021709	ACOE018G021709		-	-	#N/A	-	gene_28183
ACOE018G021626	adrb1-like-6	-	7tm_1	Cannabinoid receptor 2	#N/A	GO:0001975,GO:0002237,GO:0002376,GO:0002682,GO:0002683,GO:0002694,GO:0002695,GO:0003008,GO:0003674,GO:0004888,GO:0004930,GO:0004949,GO:0005575,GO:0005622,GO:0005623,GO:0005886,GO:0006928,GO:0006935,GO:0007154,GO:0007165,GO:0007186,GO:0007600,GO:0008150,GO:0009410,GO:0009605,GO:0009607,GO:0009617,GO:0009636,GO:0009892,GO:0009898,GO:0009987,GO:0010033,GO:0010243,GO:0010646,GO:0010648,GO:0014075,GO:0016020,GO:0016477,GO:0019222,GO:0019233,GO:0019897,GO:0019898,GO:0023051,GO:0023052,GO:0023057,GO:0030425,GO:0030595,GO:0031234,GO:0031347,GO:0031348,GO:0032101,GO:0032102,GO:0032228,GO:0032229,GO:0032496,GO:0032501,GO:0032768,GO:0032769,GO:0033003,GO:0033004,GO:0033993,GO:0036477,GO:0038023,GO:0038171,GO:0040011,GO:0042221,GO:0042330,GO:0042391,GO:0042493,GO:0042995,GO:0043005,GO:0043025,GO:0043086,GO:0043207,GO:0044092,GO:0044297,GO:0044424,GO:0044425,GO:0044459,GO:0044463,GO:0044464,GO:0045759,GO:0048519,GO:0048523,GO:0048583,GO:0048585,GO:0048870,GO:0050727,GO:0050728,GO:0050789,GO:0050790,GO:0050794,GO:0050804,GO:0050805,GO:0050865,GO:0050866,GO:0050877,GO:0050896,GO:0050900,GO:0050999,GO:0051001,GO:0051179,GO:0051341,GO:0051354,GO:0051674,GO:0051704,GO:0051707,GO:0051716,GO:0060089,GO:0060326,GO:0065007,GO:0065008,GO:0065009,GO:0070887,GO:0071944,GO:0080134,GO:0097366,GO:0097447,GO:0097458,GO:0098552,GO:0098562,GO:0098900,GO:0099177,GO:0120025,GO:0120038,GO:1901698,GO:1901700	gene_28200
ACOE018G021655	tsp1-like-4	-	ADAM_CR,EGF_CA,F5_F8_type_C,fn3,G2F,Glyco_transf_6,GPS,I-set,ig,Ig_2,Ig_3,IgGFc_binding,Ldl_recept_a,MAM,TSP_1,VWA_2,VWA_3	calcium ion binding	#N/A	-	gene_28205
ACOE018G021619	ACOE018G021619		-	-	#N/A	-	gene_28207
ACOE018G021730	rtbs-like-11	-	Exo_endo_phos_2,RVT_1	Ribonuclease H protein	#N/A	-	gene_28217
ACOE018G022140	yrd6-like-37	-	rve,RVT_1,zf-CCHC	K02A2.6-like	#N/A	-	gene_28218
ACOE018G022083	fbxl-like-2	-	F-box-like,LRR_6	Leucine Rich repeat	#N/A	-	gene_28222
ACOE018G021779	ACOE018G021779		DUF1759,Peptidase_A17	-	#N/A	-	gene_28234
ACOE018G021780	ACOE018G021780		DUF1759,Peptidase_A17	-	#N/A	-	gene_28235
ACOE018G021630	ACOE018G021630	-	Dimer_Tnp_hAT,DUF4371	Domain of unknown function (DUF4371)	#N/A	-	gene_28243
ACOE018G021874	ACOE018G021874	-	Asp_protease_2,DUF1758,DUF1759,Peptidase_A17,PHD,rve,RVT_1,zf-H2C2	steroid hormone mediated signaling pathway	#N/A	-	gene_28247
ACOE018G021667	ACOE018G021667	-	Exo_endo_phos_2,Lipase_GDSL_2,SAP	A helicase nuclease that prepares dsDNA breaks (DSB) for recombinational DNA repair. Binds to DSBs and unwinds DNA via a highly rapid and processive ATP-dependent bidirectional helicase activity. Unwinds dsDNA until it encounters a Chi (crossover hotspot instigator) sequence from the 3 direction. Cuts ssDNA a few nucleotides 3 to the Chi site. The properties and activities of the enzyme are changed at Chi. The Chi-altered holoenzyme produces a long 3-ssDNA overhang and facilitates RecA-binding to the ssDNA for homologous DNA recombination and repair. Holoenzyme degrades any linearized DNA that is unable to undergo homologous recombination. In the holoenzyme this subunit has ssDNA-dependent ATPase and 5-3 helicase activity. When added to pre-assembled RecBC greatly stimulates nuclease activity and augments holoenzyme processivity. Negatively regulates the RecA-loading ability of RecBCD	#N/A	-	gene_28249
ACOE018G021508	ACOE018G021508		-	-	#N/A	-	gene_28258
ACOE018G022122	ACOE018G022122		-	-	#N/A	-	gene_28261
ACOE018G021657	ACOE018G021657		-	-	#N/A	-	gene_28272
ACOE018G021848	ACOE018G021848		-	-	#N/A	-	gene_28294
ACOE018G021410	ACOE018G021410		-	-	#N/A	-	gene_28295
ACOE018G021610	ACOE018G021610		-	-	#N/A	-	gene_28300
ACOE018G021742	ACOE018G021742		-	-	#N/A	-	gene_28313
ACOE018G021740	ACOE018G021740		-	-	#N/A	-	gene_28314
ACOE018G022008	ACOE018G022008		-	-	#N/A	-	gene_28329
ACOE018G021737	ACOE018G021737		-	-	#N/A	-	gene_28335
ACOE018G021907	ACOE018G021907		-	-	#N/A	-	gene_28341
ACOE018G021872	rtjk-like-191	-	DDE_Tnp_4,Filament,LTD,RVT_1	Ribonuclease H protein	#N/A	-	gene_28350
ACOE018G021732	ACOE018G021732	-	7tm_2,DUF4780,Exo_endo_phos,Exo_endo_phos_2,KRAP_IP3R_bind,MRP-S31,Pkinase,rve,RVT_1	Reverse transcriptase (RNA-dependent DNA polymerase)	#N/A	-	gene_28353
ACOE018G021758	rtbs-like-204	-			#N/A	-	gene_28365
ACOE018G021615	rtbs-like-205	-			#N/A	-	gene_28366
ACOE018G021996	ACOE018G021996		-	-	#N/A	-	gene_28370
ACOE018G021722	ACOE018G021722		-	-	#N/A	-	gene_28371
ACOE018G022067	ACOE018G022067		-	-	#N/A	-	gene_28374
ACOE018G021704	ACOE018G021704		-	-	#N/A	-	gene_28379
ACOE018G021516	ACOE018G021516		-	-	#N/A	-	gene_28380
ACOE018G021897	ACOE018G021897		-	-	#N/A	-	gene_28389
ACOE018G022153	ACOE018G022153		-	-	#N/A	-	gene_28392
ACOE018G021618	ACOE018G021618		-	-	#N/A	-	gene_28393
ACOE018G021648	ACOE018G021648		-	-	#N/A	-	gene_28397
ACOE018G021543	pif1-like-62	-			#N/A	-	gene_28398
ACOE018G021645	pol5-like-20	-			#N/A	-	gene_28401
ACOE018G022056	ACOE018G022056		-	-	#N/A	-	gene_28402
ACOE018G021760	rtxe-like-149	-	2OG-FeII_Oxy_2,7tm_4,CTF_NFI,Exo_endo_phos_2,MH1,NfI_DNAbd_pre-N,RVT_1	Ribonuclease H protein	#N/A	-	gene_28424
ACOE018G021807	ACOE018G021807		-	-	#N/A	-	gene_28440
ACOE018G021766	ACOE018G021766		-	-	#N/A	-	gene_28443
ACOE018G021653	ACOE018G021653		-	-	#N/A	-	gene_28445
ACOE018G021474	ACOE018G021474		-	-	#N/A	-	gene_28451
ACOE018G021765	rtjk-like-287	-	Exo_endo_phos_2,RVT_1	mannose metabolic process	#N/A	-	gene_28461
ACOE018G021624	rtjk-like-339	-	RVT_1	Ribonuclease H protein	#N/A	-	gene_28473
ACOE018G021634	ACOE018G021634		-	-	#N/A	-	gene_28481
ACOE018G021691	ACOE018G021691		-	-	#N/A	-	gene_28493
ACOE018G021692	ACOE018G021692		-	-	#N/A	-	gene_28494
ACOE018G021666	y2r2-like-17	-	Exo_endo_phos_2,RVT_1	mannose metabolic process	#N/A	-	gene_28497
ACOE018G021777	ACOE018G021777		-	-	#N/A	-	gene_28506
ACOE018G022078	ACOE018G022078		-	-	#N/A	-	gene_2909
ACOE018G021949	cnmt-like-1,cnmt-like-2	-	CMAS	Mycolic acid cyclopropane synthetase	#N/A	-	gene_2987
ACOE018G021840	ACOE018G021840		-	-	#N/A	-	gene_3957
ACOE018G021858	ACOE018G021858	-	Asp_protease_2,DUF1758,DUF1759,Peptidase_A17,PHD,rve,RVT_1,zf-H2C2	biological adhesion,Pao retrotransposon peptidase	#N/A	-	gene_4313
ACOE018G021658	ACOE018G021658		-	-	#N/A	-	gene_4848
ACOE018G021735	ACOE018G021735	-	RVT_1,zf-CCHC	-,reverse transcriptase	#N/A	-	gene_5035
ACOE018G022100	ACOE018G022100		-	-	#N/A	-	gene_5244
ACOE018G021609	ACOE018G021609		-	-	#N/A	-	gene_5804
ACOE018G021687	ACOE018G021687	-	RVT_1,zf-CCHC	reverse transcriptase	#N/A	-	gene_5905
ACOE018G022001	ACOE018G022001		-	-	#N/A	-	gene_6051
ACOE018G021725	ACOE018G021725	-	-,DUF1759,Exo_endo_phos_2,p450,RVT_1	-,queuine tRNA-ribosyltransferase activity	#N/A	-	gene_6381
ACOE018G021859	ACOE018G021859	-	-,DUF1758,DUF1759,Peptidase_A17,rve,RVT_1,zf-H2C2	-,Pao retrotransposon peptidase,steroid hormone mediated signaling pathway	#N/A	-	gene_6477
ACOE018G021523	ACOE018G021523	-	-,Exo_endo_phos_2,RVT_1	-,Ribonuclease H protein	#N/A	-	gene_6510
ACOE018G021837	ACOE018G021837		-	-	#N/A	-	gene_7055
ACOE018G021829	ACOE018G021829		-	-	#N/A	-	gene_7065
ACOE018G021614	ACOE018G021614		-	-	#N/A	-	gene_788
ACOE018G021868	ACOE018G021868	-	7tm_2,Collagen,DUF4780,Exo_endo_phos,Exo_endo_phos_2,fn3,FXa_inhibition,HTH_psq,KRAP_IP3R_bind,Kunitz_BPTI,MRP-S31,Pkinase,rve,RVT_1,Sec7,Sec7_N,VWA	Reverse transcriptase (RNA-dependent DNA polymerase),structural constituent of cuticle	#N/A	-	gene_8173
ACOE018G021720	ACOE018G021720		GIY-YIG,RVT_1	-	#N/A	-	gene_8534
ACOE019G022288	ACOE019G022288		-	-	#N/A	-	gene_1049
ACOE019G022919	ACOE019G022919	-	DUF1758,DUF1759,Peptidase_A17,rve,RVT_1	Pao retrotransposon peptidase,Putative peptidase (DUF1758)	#N/A	-	gene_1165
ACOE019G022643	ACOE019G022643		DUF1759,Peptidase_A17	-	#N/A	-	gene_1568
ACOE019G022873	ACOE019G022873		-	-	#N/A	-	gene_2175
ACOE019G022547	ACOE019G022547		THAP	-	#N/A	-	gene_239
ACOE019G022880	igs10-like-3	-	I-set,ig,Ig_3,LRR_8	Matrix-remodeling-associated protein 5-like	#N/A	-	gene_28522
ACOE019G022486	ACOE019G022486	-	B56,Exo_endo_phos,Exo_endo_phos_2,Pkinase,RVT_1,UDPGT	protein kinase activity	#N/A	-	gene_28563
ACOE019G022274	ACOE019G022274		-	-	#N/A	-	gene_28565
ACOE019G022640	ACOE019G022640	-	Bromodomain,Cnd1,DEAD,Drc1-Sld2,GidB,Helicase_C,RecQ_Zn_bind,ResIII,RRM_1,Tfb5,zf-CCHC,zf-RING_4	four-way junction helicase activity	#N/A	-	gene_28566
ACOE019G022901	ACOE019G022901		-	-	#N/A	-	gene_28571
ACOE019G022453	ACOE019G022453		-	-	#N/A	-	gene_28574
ACOE019G022549	yrd6-like-3	-	rve,RVT_1	RNA-mediated,transposition	#N/A	-	gene_28579
ACOE019G022589	tcb2-like-2	-	DDE_3,HTH_11,HTH_23,HTH_7,HTH_Tnp_Tc3_2	Transposase	#N/A	-	gene_28587
ACOE019G022564	ACOE019G022564		-	-	#N/A	-	gene_28601
ACOE019G022566	poly-like-1	-	rve,RVT_1	K02A2.6-like	#N/A	-	gene_28612
ACOE019G022445	ACOE019G022445		-	-	#N/A	-	gene_28616
ACOE019G022636	alpl-like-10	-	DDE_Tnp_4,DUF1759,HTH_Tnp_Tc5,MADF_DNA_bdg,Peptidase_M1,THAP	nuclease HARBI1-like	#N/A	-	gene_28622
ACOE019G022277	mep1a-like-3	-	Astacin	metalloendopeptidase activity	#N/A	-	gene_28629
ACOE019G022678	ACOE019G022678	-	DUF1758,DUF1759,Peptidase_A17,rve,RVT_1	Pao retrotransposon peptidase	#N/A	-	gene_28631
ACOE019G022559	ACOE019G022559	-	Dimer_Tnp_hAT,DUF4371	Domain of unknown function (DUF4371)	#N/A	-	gene_28632
ACOE019G022558	ACOE019G022558	-	DUF640	Protein of unknown function (DUF640)	#N/A	-	gene_28634
ACOE019G022511	ACOE019G022511		-	-	#N/A	-	gene_28637
ACOE019G022939	ctsr3-like-1	-	Ion_trans	Ion transport protein	#N/A	GO:0000003,GO:0001669,GO:0003006,GO:0003674,GO:0005215,GO:0005216,GO:0005244,GO:0005245,GO:0005261,GO:0005262,GO:0005575,GO:0005622,GO:0005623,GO:0005737,GO:0005783,GO:0005886,GO:0005891,GO:0006810,GO:0006811,GO:0006812,GO:0006814,GO:0006816,GO:0006928,GO:0007276,GO:0007281,GO:0007283,GO:0007286,GO:0008150,GO:0008324,GO:0009987,GO:0012505,GO:0015075,GO:0015085,GO:0015267,GO:0015318,GO:0015672,GO:0016020,GO:0016021,GO:0019953,GO:0021700,GO:0022412,GO:0022414,GO:0022803,GO:0022832,GO:0022836,GO:0022838,GO:0022839,GO:0022843,GO:0022857,GO:0022890,GO:0030001,GO:0030141,GO:0030154,GO:0030317,GO:0031224,GO:0031410,GO:0031982,GO:0032501,GO:0032502,GO:0032504,GO:0032991,GO:0034220,GO:0034702,GO:0034703,GO:0034704,GO:0036128,GO:0040011,GO:0043226,GO:0043227,GO:0043229,GO:0043231,GO:0044424,GO:0044425,GO:0044444,GO:0044459,GO:0044464,GO:0044703,GO:0046873,GO:0048232,GO:0048240,GO:0048468,GO:0048469,GO:0048515,GO:0048609,GO:0048856,GO:0048869,GO:0048870,GO:0051179,GO:0051234,GO:0051674,GO:0051704,GO:0055085,GO:0070588,GO:0070838,GO:0071944,GO:0072511,GO:0097223,GO:0097708,GO:0097722,GO:0098655,GO:0098660,GO:0098662,GO:0098796,GO:0098797,GO:0099503,GO:1902495,GO:1990351	gene_28639
ACOE019G022610	ACOE019G022610		-	-	#N/A	-	gene_28656
ACOE019G022485	ACOE019G022485		-	-	#N/A	-	gene_28658
ACOE019G022795	rtxe-like-13	-	7tm_1,RVT_1	Belongs to the G-protein coupled receptor 1 family	#N/A	-	gene_28661
ACOE019G022840	ACOE019G022840		-	-	#N/A	-	gene_28663
ACOE019G022635	rtbs-like-43	-	Exo_endo_phos_2,RVT_1	mannose metabolic process	#N/A	-	gene_28666
ACOE019G022489	ACOE019G022489		-	-	#N/A	-	gene_28667
ACOE019G022483	ACOE019G022483		GIY-YIG,RVT_1	-	#N/A	-	gene_28674
ACOE019G022393	ACOE019G022393		-	-	#N/A	-	gene_28685
ACOE019G022631	ACOE019G022631		-	-	#N/A	-	gene_28698
ACOE019G022633	ACOE019G022633		-	-	#N/A	-	gene_28699
ACOE019G022630	ACOE019G022630	-	Exo_endo_phos_2,Lipase_GDSL_2,SAP	A helicase nuclease that prepares dsDNA breaks (DSB) for recombinational DNA repair. Binds to DSBs and unwinds DNA via a highly rapid and processive ATP-dependent bidirectional helicase activity. Unwinds dsDNA until it encounters a Chi (crossover hotspot instigator) sequence from the 3 direction. Cuts ssDNA a few nucleotides 3 to the Chi site. The properties and activities of the enzyme are changed at Chi. The Chi-altered holoenzyme produces a long 3-ssDNA overhang and facilitates RecA-binding to the ssDNA for homologous DNA recombination and repair. Holoenzyme degrades any linearized DNA that is unable to undergo homologous recombination. In the holoenzyme this subunit has ssDNA-dependent ATPase and 5-3 helicase activity. When added to pre-assembled RecBC greatly stimulates nuclease activity and augments holoenzyme processivity. Negatively regulates the RecA-loading ability of RecBCD	#N/A	-	gene_28700
ACOE019G022235	aa2ar-like-5		-	-	#N/A	-	gene_28705
ACOE019G022663	ACOE019G022663		-	-	#N/A	-	gene_28710
ACOE019G022838	ACOE019G022838		-	-	#N/A	-	gene_28711
ACOE019G023003	ACOE019G023003		-	-	#N/A	-	gene_28719
ACOE019G022625	rtbs-like-91	-	Ank_2,DDE_3,Dimer_Tnp_hAT,DUF1758,DUF1759,MULE,RVT_1,UQ_con	Reverse transcriptase (RNA-dependent DNA polymerase)	#N/A	-	gene_28732
ACOE019G022480	rtbs-like-105		RVT_1	-	#N/A	-	gene_28737
ACOE019G022492	ACOE019G022492		-	-	#N/A	-	gene_28741
ACOE019G022624	ACOE019G022624	-	DDE_Tnp_4,Exo_endo_phos_2,HTH_Tnp_4	Endonuclease-reverse transcriptase	#N/A	-	gene_28745
ACOE019G022623	ACOE019G022623		-	-	#N/A	-	gene_28746
ACOE019G022604	ACOE019G022604		-	-	#N/A	-	gene_28757
ACOE019G022644	rtjk-like-163	-	Dimer_Tnp_hAT,DUF1758,DUF1759,MULE,RVT_1,UDPGT,UQ_con	Reverse transcriptase (RNA-dependent DNA polymerase)	#N/A	-	gene_28765
ACOE019G022578	tcb2-like-4	-	DDE_3,HTH_11,HTH_23,HTH_7,HTH_Tnp_Tc3_2	Transposase	#N/A	-	gene_28766
ACOE019G022266	ACOE019G022266		-	-	#N/A	-	gene_28776
ACOE019G022942	ACOE019G022942		-	-	#N/A	-	gene_28787
ACOE019G022476	rtxe-like-97	-	RVT_1	Ribonuclease H protein	#N/A	-	gene_28790
ACOE019G023027	ACOE019G023027		-	-	#N/A	-	gene_28792
ACOE019G022884	ACOE019G022884		-	-	#N/A	-	gene_28804
ACOE019G022588	ACOE019G022588		-	-	#N/A	-	gene_28805
ACOE019G022627	rtjk-like-204	-	RVT_1	Ribonuclease H protein	#N/A	-	gene_28811
ACOE019G022902	ACOE019G022902		-	-	#N/A	-	gene_28819
ACOE019G022501	ACOE019G022501		-	-	#N/A	-	gene_28820
ACOE019G022753	ACOE019G022753		-	-	#N/A	-	gene_28822
ACOE019G022477	ACOE019G022477		-	-	#N/A	-	gene_28825
ACOE019G022743	ACOE019G022743		-	-	#N/A	-	gene_28826
ACOE019G023122	ACOE019G023122		-	-	#N/A	-	gene_28829
ACOE019G022685	rtjk-like-222		-	-	#N/A	-	gene_28832
ACOE019G022523	ACOE019G022523		-	-	#N/A	-	gene_28837
ACOE019G022546	ACOE019G022546		-	-	#N/A	-	gene_28839
ACOE019G022490	ACOE019G022490		-	-	#N/A	-	gene_28851
ACOE019G022244	ACOE019G022244		-	-	#N/A	-	gene_28852
ACOE019G022334	rs18-like-5	-			#N/A	-	gene_28858
ACOE019G022940	ctsr3-like-2	-			#N/A	-	gene_28859
ACOE019G022333	ACOE019G022333		-	-	#N/A	-	gene_28860
ACOE019G022346	ACOE019G022346		-	-	#N/A	-	gene_28864
ACOE019G023115	ACOE019G023115		-	-	#N/A	-	gene_28865
ACOE019G022634	ACOE019G022634		-	-	#N/A	-	gene_28878
ACOE019G022929	ACOE019G022929		-	-	#N/A	-	gene_28887
ACOE019G022603	ACOE019G022603		RVT_1	-	#N/A	-	gene_28891
ACOE019G022487	lin1-like-18	-	rve,RVT_1	Ribonuclease H protein	#N/A	-	gene_28897
ACOE019G022806	ACOE019G022806		-	-	#N/A	-	gene_28899
ACOE019G022586	ACOE019G022586		-	-	#N/A	-	gene_28906
ACOE019G022897	ACOE019G022897	-	Laminin_G_3,Mucin2_WxxW,rve,RVT_1	K02A2.6-like	#N/A	-	gene_28918
ACOE019G022760	ACOE019G022760		-	-	#N/A	-	gene_28919
ACOE019G022571	ACOE019G022571		-	-	#N/A	-	gene_28925
ACOE019G022498	ACOE019G022498		-	-	#N/A	-	gene_28936
ACOE019G022597	rtbs-like-300	-	Ank_2,DDE_3,Dimer_Tnp_hAT,DUF1758,DUF1759,MULE,RVT_1,UDPGT,UQ_con	Reverse transcriptase (RNA-dependent DNA polymerase)	#N/A	-	gene_28943
ACOE019G022912	ACOE019G022912		-	-	#N/A	-	gene_28954
ACOE019G022854	ACOE019G022854		-	-	#N/A	-	gene_28959
ACOE019G022879	mxra5-like-1	-	Arginosuc_synth,EGF_CA,G2F,I-set,ig,Ig_3,TSP_1	calcium ion binding	#N/A	GO:0005575,GO:0005576,GO:0005604,GO:0005622,GO:0005623,GO:0005737,GO:0005938,GO:0030054,GO:0031012,GO:0044421,GO:0044424,GO:0044444,GO:0044464,GO:0062023,GO:0071944,GO:0099568	gene_28960
ACOE019G022414	ACOE019G022414		-	-	#N/A	-	gene_28966
ACOE019G022484	ACOE019G022484		GIY-YIG,RVT_1	-	#N/A	-	gene_28972
ACOE019G022714	ACOE019G022714	-	Exo_endo_phos_2,Lipase_GDSL_2,SAP	A helicase nuclease that prepares dsDNA breaks (DSB) for recombinational DNA repair. Binds to DSBs and unwinds DNA via a highly rapid and processive ATP-dependent bidirectional helicase activity. Unwinds dsDNA until it encounters a Chi (crossover hotspot instigator) sequence from the 3 direction. Cuts ssDNA a few nucleotides 3 to the Chi site. The properties and activities of the enzyme are changed at Chi. The Chi-altered holoenzyme produces a long 3-ssDNA overhang and facilitates RecA-binding to the ssDNA for homologous DNA recombination and repair. Holoenzyme degrades any linearized DNA that is unable to undergo homologous recombination. In the holoenzyme this subunit has ssDNA-dependent ATPase and 5-3 helicase activity. When added to pre-assembled RecBC greatly stimulates nuclease activity and augments holoenzyme processivity. Negatively regulates the RecA-loading ability of RecBCD	#N/A	-	gene_28979
ACOE019G022628	rtxe-like-214	-	Exo_endo_phos_2,RVT_1	mannose metabolic process	#N/A	-	gene_28981
ACOE019G022472	ACOE019G022472	-	CDC24_OB3,DUF1759,REPA_OB_2,tRNA_anti-codon	single-stranded DNA 3-5 exodeoxyribonuclease activity	#N/A	GO:0000003,GO:0000280,GO:0000712,GO:0000724,GO:0000725,GO:0001709,GO:0003674,GO:0003676,GO:0003677,GO:0003682,GO:0003697,GO:0003824,GO:0004518,GO:0004527,GO:0004529,GO:0004536,GO:0005488,GO:0005515,GO:0005575,GO:0005622,GO:0005623,GO:0005737,GO:0006139,GO:0006259,GO:0006281,GO:0006302,GO:0006310,GO:0006725,GO:0006807,GO:0006950,GO:0006974,GO:0006996,GO:0007049,GO:0007059,GO:0007127,GO:0007129,GO:0007131,GO:0007140,GO:0007141,GO:0007143,GO:0007144,GO:0007276,GO:0007292,GO:0008150,GO:0008152,GO:0008296,GO:0008297,GO:0008310,GO:0008408,GO:0009566,GO:0009987,GO:0016043,GO:0016787,GO:0016788,GO:0016796,GO:0016895,GO:0019953,GO:0022402,GO:0022412,GO:0022414,GO:0030154,GO:0030716,GO:0032501,GO:0032502,GO:0032504,GO:0032991,GO:0033554,GO:0034641,GO:0035825,GO:0043170,GO:0044237,GO:0044238,GO:0044260,GO:0044424,GO:0044464,GO:0044703,GO:0045132,GO:0045143,GO:0045165,GO:0046483,GO:0048232,GO:0048285,GO:0048609,GO:0048869,GO:0050896,GO:0051276,GO:0051304,GO:0051307,GO:0051321,GO:0051704,GO:0051716,GO:0061982,GO:0070192,GO:0071704,GO:0071840,GO:0090304,GO:0090305,GO:0097159,GO:0098813,GO:0140013,GO:0140097,GO:1901360,GO:1901363,GO:1903046	gene_29013
ACOE019G022471	ACOE019G022471	-	DUF1758,DUF1759,Peptidase_A17,Phlebovirus_G2,RVT_1,zf-CCHC	Protein of unknown function (DUF1759)	#N/A	-	gene_29014
ACOE019G022508	ACOE019G022508		-	-	#N/A	-	gene_29026
ACOE019G022509	ACOE019G022509		-	-	#N/A	-	gene_29027
ACOE019G022683	ACOE019G022683	-	Ephrin_rec_like,Kelch_5,MORN,Pkinase_Tyr,RCC1,VPS9	MORN repeat-containing protein	#N/A	-	gene_29029
ACOE019G022789	ACOE019G022789		-	-	#N/A	-	gene_29031
ACOE019G022536	ACOE019G022536		-	-	#N/A	-	gene_29032
ACOE019G022254	nas13-like-2	-	Astacin,C8,Lectin_C,MAM,TSP_1,VWD	Astacin (Peptidase family M12A)	#N/A	-	gene_29037
ACOE019G022853	ACOE019G022853	-	DEAD,DnaJ,DUF4062,GATase_6,Helicase_C,Katanin_con80,LRR_8,NACHT,PDZ_2,Peptidase_M20,WD40,zf-HC5HC2H_2,zf-HIT	microtubule severing	#N/A	-	gene_29055
ACOE019G022537	tf29-like-1	-	rve,RVT_1,zf-H2C2	K02A2.6-like	#N/A	-	gene_29059
ACOE019G022470	ACOE019G022470	-	DUF1758,DUF1759,Peptidase_A17,rve,RVT_1	Pao retrotransposon peptidase	#N/A	-	gene_29063
ACOE019G022614	ACOE019G022614	-	Calx-beta,Na_Ca_ex,Na_Ca_ex_C	Belongs to the Ca(2 ) cation antiporter (CaCA) (TC 2.A.19) family	#N/A	-	gene_29068
ACOE019G022554	ACOE019G022554		-	-	#N/A	-	gene_29069
ACOE019G022420	ACOE019G022420		-	-	#N/A	-	gene_29073
ACOE019G022565	ACOE019G022565		-	-	#N/A	-	gene_29074
ACOE019G022270	ACOE019G022270		-	-	#N/A	-	gene_29075
ACOE019G022856	fbxw7-like-2	-	DEAD,DnaJ,DUF4062,GATase_6,Helicase_C,Katanin_con80,LRR_8,NACHT,PDZ_2,Peptidase_M20,WD40,zf-HC5HC2H_2,zf-HIT	microtubule severing	#N/A	-	gene_29078
ACOE019G022740	ACOE019G022740		-	-	#N/A	-	gene_29083
ACOE019G022269	bmp1-like-2	-	Astacin,CUB,EGF	metalloendopeptidase activity	#N/A	-	gene_29086
ACOE019G022255	nas13-like-7	-	Astacin,C8,Lectin_C,MAM,TSP_1,VWD	Astacin (Peptidase family M12A)	#N/A	-	gene_29087
ACOE019G022406	rb12b-like-1		-	-	#N/A	-	gene_29102
ACOE019G022563	ACOE019G022563		DUF1759,Peptidase_A17	-	#N/A	-	gene_29104
ACOE019G022562	ACOE019G022562	-	Asp_protease_2,DUF1759,Peptidase_A17,PHD,rve,RVT_1,SET,zf-H2C2	steroid hormone mediated signaling pathway	#N/A	-	gene_29105
ACOE019G022611	ACOE019G022611	-	Exo_endo_phos_2,RVT_1	Ribonuclease H protein	#N/A	-	gene_29107
ACOE019G022655	rtxe-like-11	-	Exo_endo_phos_2,RVT_1	mannose metabolic process	#N/A	-	gene_29109
ACOE019G022574	ACOE019G022574	-	Exo_endo_phos_2,Lipase_GDSL_2,SAP	A helicase nuclease that prepares dsDNA breaks (DSB) for recombinational DNA repair. Binds to DSBs and unwinds DNA via a highly rapid and processive ATP-dependent bidirectional helicase activity. Unwinds dsDNA until it encounters a Chi (crossover hotspot instigator) sequence from the 3 direction. Cuts ssDNA a few nucleotides 3 to the Chi site. The properties and activities of the enzyme are changed at Chi. The Chi-altered holoenzyme produces a long 3-ssDNA overhang and facilitates RecA-binding to the ssDNA for homologous DNA recombination and repair. Holoenzyme degrades any linearized DNA that is unable to undergo homologous recombination. In the holoenzyme this subunit has ssDNA-dependent ATPase and 5-3 helicase activity. When added to pre-assembled RecBC greatly stimulates nuclease activity and augments holoenzyme processivity. Negatively regulates the RecA-loading ability of RecBCD	#N/A	-	gene_29118
ACOE019G022577	ACOE019G022577		-	-	#N/A	-	gene_29119
ACOE019G022895	ACOE019G022895		-	-	#N/A	-	gene_29122
ACOE019G022871	ACOE019G022871		-	-	#N/A	-	gene_29126
ACOE019G022576	rtbs-like-79,rtbs-like-80	-	7tm_1,DUF4283,Exo_endo_phos,Exo_endo_phos_2,RRM_1,RVT_1,RVT_3,zf-RVT	Reverse transcriptase (RNA-dependent DNA polymerase),Ribonuclease H protein	#N/A	-	gene_29132
ACOE019G022553	ACOE019G022553		-	-	#N/A	-	gene_29138
ACOE019G022341	ACOE019G022341		-	-	#N/A	-	gene_29140
ACOE019G022601	ACOE019G022601		-	-	#N/A	-	gene_29145
ACOE019G022299	ACOE019G022299		-	-	#N/A	-	gene_29150
ACOE019G022575	ACOE019G022575	-	Exo_endo_phos_2,RVT_1	mannose metabolic process	#N/A	-	gene_29154
ACOE019G022475	ACOE019G022475		-	-	#N/A	-	gene_29158
ACOE019G022914	ACOE019G022914		-	-	#N/A	-	gene_29164
ACOE019G022567	ACOE019G022567		-	-	#N/A	-	gene_29166
ACOE019G022460	tc1a-like-3	-	DDE_3,HTH_Tnp_Tc3_2	Transposase	#N/A	-	gene_29167
ACOE019G022918	tie1-like-2	-	EGF,EGF_2,EGF_CA,fn3,I-set,ig,Laminin_EGF,PAN_1,Pkinase_Tyr	transmembrane receptor protein tyrosine kinase activity	#N/A	GO:0001101,GO:0001568,GO:0001701,GO:0001944,GO:0005575,GO:0005623,GO:0005886,GO:0007155,GO:0007275,GO:0007507,GO:0008150,GO:0009790,GO:0009792,GO:0009987,GO:0010033,GO:0016020,GO:0016043,GO:0016525,GO:0022603,GO:0022610,GO:0030334,GO:0030336,GO:0032501,GO:0032502,GO:0032526,GO:0032879,GO:0033993,GO:0040012,GO:0040013,GO:0042221,GO:0043009,GO:0044464,GO:0045026,GO:0045765,GO:0048513,GO:0048519,GO:0048523,GO:0048731,GO:0048856,GO:0050789,GO:0050793,GO:0050794,GO:0050896,GO:0051093,GO:0051239,GO:0051241,GO:0051270,GO:0051271,GO:0061024,GO:0061025,GO:0065007,GO:0071603,GO:0071840,GO:0071944,GO:0072358,GO:0072359,GO:0090136,GO:0098609,GO:1901342,GO:1901343,GO:1901700,GO:2000026,GO:2000145,GO:2000146,GO:2000181	gene_29186
ACOE019G022491	ACOE019G022491	-	ANF_receptor,CS,DDE_Tnp_4,DEAD,DUF2961,DUF3441,DUF814,Exo_endo_phos_2,FbpA,Gal_mutarotas_2,Glyco_hydro_31,Lectin_C,MEIOC,MFS_1,NCD3G,NtCtMGAM_N,RNA_pol_Rpb2_2,RVT_1,TUDOR,Y_phosphatase	Ribonuclease H protein	#N/A	-	gene_29187
ACOE019G022865	ytx2-like-9	-	DDE_Tnp_4,Dimer_Tnp_hAT,DUF4806,Exo_endo_phos,Exo_endo_phos_2,Myb_DNA-bind_5,RVT_1	protein kinase activity	#N/A	-	gene_29193
ACOE019G022805	ACOE019G022805		-	-	#N/A	-	gene_29196
ACOE019G022482	ACOE019G022482		-	-	#N/A	-	gene_29199
ACOE019G022600	ACOE019G022600		GIY-YIG,RVT_1	-	#N/A	-	gene_29215
ACOE019G022620	ACOE019G022620	-	Epimerase	NAD dependent epimerase/dehydratase family	#N/A	-	gene_29216
ACOE019G022379	ACOE019G022379		-	-	#N/A	-	gene_29223
ACOE019G022502	ACOE019G022502		-	-	#N/A	-	gene_29224
ACOE019G022764	ACOE019G022764		-	-	#N/A	-	gene_29225
ACOE019G023022	mshr-like-9		-	-	#N/A	-	gene_29228
ACOE019G022718	ACOE019G022718		-	-	#N/A	-	gene_29233
ACOE019G022569	ACOE019G022569		-	-	#N/A	-	gene_29238
ACOE019G022552	ACOE019G022552		-	-	#N/A	-	gene_29239
ACOE019G022835	ACOE019G022835		-	-	#N/A	-	gene_29242
ACOE019G022808	ACOE019G022808		-	-	#N/A	-	gene_29245
ACOE019G022297	ACOE019G022297		-	-	#N/A	-	gene_29250
ACOE019G022915	ACOE019G022915		-	-	#N/A	-	gene_29254
ACOE019G022845	ACOE019G022845		-	-	#N/A	-	gene_29261
ACOE019G022499	ACOE019G022499		-	-	#N/A	-	gene_29262
ACOE019G022615	ACOE019G022615		-	-	#N/A	-	gene_29264
ACOE019G022398	ACOE019G022398		-	-	#N/A	-	gene_29267
ACOE019G022572	ACOE019G022572	-	Collagen,fn3,FXa_inhibition,HTH_psq,Kunitz_BPTI,Sec7,Sec7_N,VWA	structural constituent of cuticle	#N/A	-	gene_29277
ACOE019G022637	ACOE019G022637		-	-	#N/A	-	gene_29280
ACOE019G022725	ACOE019G022725		-	-	#N/A	-	gene_29287
ACOE019G022522	ACOE019G022522		GIY-YIG	-	#N/A	-	gene_29288
ACOE019G022503	ACOE019G022503	-	RVT_1,zf-CCHC	reverse transcriptase	#N/A	-	gene_29292
ACOE019G022641	ACOE019G022641		-	-	#N/A	-	gene_29294
ACOE019G022507	ACOE019G022507	-	Exo_endo_phos_2,RVT_1	Reverse transcriptase (RNA-dependent DNA polymerase)	#N/A	-	gene_29310
ACOE019G022922	ACOE019G022922		-	-	#N/A	-	gene_29311
ACOE019G022788	ACOE019G022788		-	-	#N/A	-	gene_29318
ACOE019G022920	ACOE019G022920	-	Asp_protease_2,DUF1758,DUF1759,Peptidase_A17,Phlebovirus_G2,rve,RVT_1	Pao retrotransposon peptidase	#N/A	-	gene_29321
ACOE019G022710	ACOE019G022710		-	-	#N/A	-	gene_29325
ACOE019G022917	ACOE019G022917	-	DUF1758,Peptidase_A17,rve,RVT_1,zf-H2C2	steroid hormone mediated signaling pathway	#N/A	-	gene_29327
ACOE019G022592	ACOE019G022592		-	-	#N/A	-	gene_29335
ACOE019G022544	ACOE019G022544		-	-	#N/A	-	gene_29337
ACOE019G022779	ACOE019G022779		-	-	#N/A	-	gene_29339
ACOE019G022778	ACOE019G022778	-	C2-set_2,fn3,I-set,ig,Ig_2,Ig_3,Phage_integrase,RVT_1,V-set	myoblast fusion	#N/A	GO:0000003,GO:0000165,GO:0000768,GO:0000902,GO:0000904,GO:0001654,GO:0001655,GO:0001700,GO:0001736,GO:0001738,GO:0001745,GO:0001751,GO:0001754,GO:0001822,GO:0002009,GO:0002064,GO:0002164,GO:0003006,GO:0003008,GO:0003014,GO:0003674,GO:0005488,GO:0005515,GO:0005575,GO:0005623,GO:0005886,GO:0005911,GO:0005912,GO:0005913,GO:0005917,GO:0006464,GO:0006468,GO:0006793,GO:0006796,GO:0006807,GO:0006949,GO:0006950,GO:0006996,GO:0007010,GO:0007043,GO:0007154,GO:0007155,GO:0007156,GO:0007157,GO:0007163,GO:0007164,GO:0007165,GO:0007220,GO:0007254,GO:0007267,GO:0007275,GO:0007276,GO:0007281,GO:0007283,GO:0007286,GO:0007399,GO:0007409,GO:0007416,GO:0007423,GO:0007517,GO:0007519,GO:0007520,GO:0007522,GO:0007523,GO:0008037,GO:0008038,GO:0008039,GO:0008064,GO:0008092,GO:0008104,GO:0008150,GO:0008152,GO:0008593,GO:0009653,GO:0009790,GO:0009791,GO:0009792,GO:0009887,GO:0009888,GO:0009893,GO:0009966,GO:0009967,GO:0009987,GO:0010604,GO:0010638,GO:0010646,GO:0010647,GO:0010950,GO:0010952,GO:0014706,GO:0014902,GO:0016020,GO:0016043,GO:0016049,GO:0016202,GO:0016310,GO:0016324,GO:0017022,GO:0019222,GO:0019538,GO:0019904,GO:0019953,GO:0022008,GO:0022412,GO:0022414,GO:0022607,GO:0022610,GO:0023014,GO:0023051,GO:0023052,GO:0023056,GO:0030029,GO:0030030,GO:0030036,GO:0030054,GO:0030154,GO:0030162,GO:0030182,GO:0030198,GO:0030507,GO:0030832,GO:0030833,GO:0030838,GO:0030855,GO:0031098,GO:0031175,GO:0031323,GO:0031325,GO:0031334,GO:0032268,GO:0032270,GO:0032271,GO:0032273,GO:0032501,GO:0032502,GO:0032504,GO:0032535,GO:0032835,GO:0032836,GO:0032879,GO:0032956,GO:0032970,GO:0032989,GO:0032990,GO:0032991,GO:0033036,GO:0033043,GO:0033554,GO:0034329,GO:0034330,GO:0034332,GO:0034333,GO:0035295,GO:0035418,GO:0035556,GO:0035850,GO:0036056,GO:0036057,GO:0036058,GO:0036059,GO:0036211,GO:0040007,GO:0042067,GO:0042692,GO:0042802,GO:0042803,GO:0042805,GO:0042995,GO:0043062,GO:0043085,GO:0043170,GO:0043254,GO:0043412,GO:0044057,GO:0044062,GO:0044085,GO:0044087,GO:0044089,GO:0044093,GO:0044237,GO:0044238,GO:0044260,GO:0044267,GO:0044425,GO:0044459,GO:0044464,GO:0044703,GO:0045121,GO:0045177,GO:0045216,GO:0045747,GO:0045862,GO:0046530,GO:0046983,GO:0048232,GO:0048468,GO:0048513,GO:0048515,GO:0048518,GO:0048522,GO:0048569,GO:0048583,GO:0048584,GO:0048588,GO:0048589,GO:0048592,GO:0048609,GO:0048634,GO:0048646,GO:0048666,GO:0048667,GO:0048668,GO:0048699,GO:0048729,GO:0048731,GO:0048749,GO:0048812,GO:0048856,GO:0048858,GO:0048869,GO:0050789,GO:0050790,GO:0050793,GO:0050794,GO:0050808,GO:0050839,GO:0050896,GO:0051046,GO:0051049,GO:0051128,GO:0051130,GO:0051146,GO:0051171,GO:0051173,GO:0051179,GO:0051239,GO:0051246,GO:0051247,GO:0051336,GO:0051345,GO:0051393,GO:0051403,GO:0051493,GO:0051495,GO:0051704,GO:0051716,GO:0052547,GO:0052548,GO:0060255,GO:0060429,GO:0060537,GO:0060538,GO:0060560,GO:0061005,GO:0061061,GO:0061318,GO:0061319,GO:0061321,GO:0061326,GO:0061330,GO:0061564,GO:0065007,GO:0065008,GO:0065009,GO:0070161,GO:0071704,GO:0071840,GO:0071944,GO:0072001,GO:0072002,GO:0072006,GO:0072009,GO:0072010,GO:0072015,GO:0072073,GO:0072112,GO:0072310,GO:0072311,GO:0080090,GO:0090066,GO:0090596,GO:0097205,GO:0097206,GO:0098589,GO:0098590,GO:0098609,GO:0098742,GO:0098805,GO:0098857,GO:0110053,GO:0120036,GO:0120039,GO:1901564,GO:1901861,GO:1902903,GO:1902905,GO:2000026	gene_29340
ACOE019G022570	rtjk-like-302	-	Exo_endo_phos_2,RVT_1	mannose metabolic process	#N/A	-	gene_29342
ACOE019G022573	rtjk-like-312		-	-	#N/A	-	gene_29343
ACOE019G022698	ACOE019G022698		-	-	#N/A	-	gene_29346
ACOE019G022409	ACOE019G022409		-	-	#N/A	-	gene_29355
ACOE019G022541	ACOE019G022541		GIY-YIG,RVT_1	-	#N/A	-	gene_29362
ACOE019G022656	rtbs-like-302	-	Ank_2,DDE_3,Dimer_Tnp_hAT,DUF1758,DUF1759,MULE,RVT_1,UQ_con	Reverse transcriptase (RNA-dependent DNA polymerase)	#N/A	-	gene_29365
ACOE019G022855	ACOE019G022855	-	PA,TFR_dimer	acidic dipeptidase	#N/A	-	gene_29368
ACOE019G022437	ACOE019G022437		-	-	#N/A	-	gene_29396
ACOE019G022769	ACOE019G022769		GIY-YIG,RVT_1	-	#N/A	-	gene_29397
ACOE019G022996	ACOE019G022996	-	RVT_1	Ribonuclease H protein	#N/A	-	gene_29400
ACOE019G022608	ACOE019G022608	-	-,Ank_2,DDE_3,Dimer_Tnp_hAT,DUF1758,DUF1759,Exo_endo_phos_2,MULE,RVT_1,UQ_con	-,mannose metabolic process,Reverse transcriptase (RNA-dependent DNA polymerase)	#N/A	-	gene_3538
ACOE019G022810	ACOE019G022810		-	-	#N/A	-	gene_3693
ACOE019G022626	ACOE019G022626	-	-,Tnp_22_dsRBD,Transposase_22	-,L1 transposable element RBD-like domain	#N/A	-	gene_3703
ACOE019G022555	ACOE019G022555		-	-	#N/A	-	gene_3893
ACOE019G022812	ACOE019G022812		-	-	#N/A	-	gene_4219
ACOE019G022852	ACOE019G022852		-	-	#N/A	-	gene_4236
ACOE019G022524	ACOE019G022524	-	-,F5_F8_type_C,Fibrinogen_C,fn2,Kringle,LCCL,Lectin_C,PIF1,TSP_1,WSC	-,carbohydrate binding	#N/A	-	gene_4467
ACOE019G022583	ACOE019G022583		-	-	#N/A	-	gene_4798
ACOE019G023120	ACOE019G023120		-	-	#N/A	-	gene_5293
ACOE019G022937	po23-like-2		-	-	#N/A	-	gene_5459
ACOE019G022689	ACOE019G022689		-	-	#N/A	-	gene_6145
ACOE019G022921	ACOE019G022921		-	-	#N/A	-	gene_6579
ACOE019G022998	ACOE019G022998		-	-	#N/A	-	gene_692
ACOE019G022686	ACOE019G022686	-	Ank_2,DDE_3,Dimer_Tnp_hAT,DUF1758,DUF1759,MULE,RVT_1,UDPGT,UQ_con	-,Reverse transcriptase (RNA-dependent DNA polymerase)	#N/A	-	gene_6963
ACOE019G023121	ACOE019G023121		-	-	#N/A	-	gene_7040
ACOE019G022986	ACOE019G022986		-	-	#N/A	-	gene_7070
ACOE019G022754	ACOE019G022754		-	-	#N/A	-	gene_7092
ACOE019G022488	ACOE019G022488		-	-	#N/A	-	gene_7778
ACOE019G022638	ACOE019G022638	-	-,Exo_endo_phos_2,Lipase_GDSL_2,SAP	-,A helicase nuclease that prepares dsDNA breaks (DSB) for recombinational DNA repair. Binds to DSBs and unwinds DNA via a highly rapid and processive ATP-dependent bidirectional helicase activity. Unwinds dsDNA until it encounters a Chi (crossover hotspot instigator) sequence from the 3 direction. Cuts ssDNA a few nucleotides 3 to the Chi site. The properties and activities of the enzyme are changed at Chi. The Chi-altered holoenzyme produces a long 3-ssDNA overhang and facilitates RecA-binding to the ssDNA for homologous DNA recombination and repair. Holoenzyme degrades any linearized DNA that is unable to undergo homologous recombination. In the holoenzyme this subunit has ssDNA-dependent ATPase and 5-3 helicase activity. When added to pre-assembled RecBC greatly stimulates nuclease activity and augments holoenzyme processivity. Negatively regulates the RecA-loading ability of RecBCD	#N/A	-	gene_784
ACOE019G022542	ACOE019G022542	-	-,Exo_endo_phos_2,p450,RVT_1	-,queuine tRNA-ribosyltransferase activity	#N/A	-	gene_8102
ACOE019G022457	rtjk-like-322	-	Ank_2,DDE_3,Dimer_Tnp_hAT,DUF1758,DUF1759,MULE,RVT_1,UDPGT,UQ_con	Reverse transcriptase (RNA-dependent DNA polymerase)	#N/A	-	gene_8140
ACOE019G022454	ACOE019G022454		-	-	#N/A	-	gene_8243
ACOE019G022587	rtjk-like-357	-			#N/A	-	gene_8325
ACOE019G022888	ACOE019G022888		-	-	#N/A	-	gene_8558
ACOE002G002393	oprk-like-5,ssr4-like-1	-	7tm_1	tachykinin receptor activity	#N/A	-	gene_1031
ACOE002G002170	ddrb-like-3	-	F5_F8_type_C,Pkinase_Tyr	Discoidin domain-containing receptor	#N/A	GO:0000003,GO:0000902,GO:0000904,GO:0001558,GO:0001763,GO:0001932,GO:0001934,GO:0001952,GO:0002009,GO:0002011,GO:0003416,GO:0003674,GO:0003824,GO:0004672,GO:0004713,GO:0004714,GO:0004888,GO:0005488,GO:0005515,GO:0005518,GO:0005575,GO:0005622,GO:0005623,GO:0005737,GO:0005856,GO:0005886,GO:0005903,GO:0006355,GO:0006464,GO:0006468,GO:0006793,GO:0006796,GO:0006807,GO:0006928,GO:0006935,GO:0006950,GO:0007154,GO:0007155,GO:0007160,GO:0007165,GO:0007166,GO:0007167,GO:0007169,GO:0007275,GO:0007399,GO:0007409,GO:0007411,GO:0007423,GO:0007565,GO:0007566,GO:0008045,GO:0008150,GO:0008152,GO:0008283,GO:0008284,GO:0008285,GO:0009605,GO:0009611,GO:0009653,GO:0009887,GO:0009888,GO:0009889,GO:0009893,GO:0009987,GO:0010468,GO:0010556,GO:0010562,GO:0010604,GO:0010715,GO:0010720,GO:0010762,GO:0010763,GO:0010810,GO:0010975,GO:0010976,GO:0014812,GO:0014909,GO:0015629,GO:0016020,GO:0016043,GO:0016049,GO:0016301,GO:0016310,GO:0016323,GO:0016477,GO:0016740,GO:0016772,GO:0016773,GO:0018108,GO:0018193,GO:0018212,GO:0019199,GO:0019219,GO:0019220,GO:0019222,GO:0019538,GO:0022008,GO:0022414,GO:0022610,GO:0022612,GO:0023052,GO:0030030,GO:0030154,GO:0030155,GO:0030182,GO:0030198,GO:0030199,GO:0030278,GO:0030334,GO:0030335,GO:0030424,GO:0030500,GO:0030879,GO:0031099,GO:0031100,GO:0031175,GO:0031214,GO:0031323,GO:0031325,GO:0031326,GO:0031344,GO:0031346,GO:0031399,GO:0031401,GO:0031589,GO:0032101,GO:0032103,GO:0032268,GO:0032270,GO:0032501,GO:0032502,GO:0032879,GO:0032989,GO:0032990,GO:0032991,GO:0033674,GO:0035239,GO:0035265,GO:0035295,GO:0035988,GO:0036211,GO:0038023,GO:0038062,GO:0038063,GO:0038064,GO:0038065,GO:0038083,GO:0040007,GO:0040008,GO:0040011,GO:0040012,GO:0040017,GO:0042060,GO:0042127,GO:0042221,GO:0042325,GO:0042327,GO:0042330,GO:0042995,GO:0043005,GO:0043062,GO:0043085,GO:0043170,GO:0043226,GO:0043228,GO:0043229,GO:0043232,GO:0043235,GO:0043412,GO:0043549,GO:0043583,GO:0043588,GO:0043933,GO:0044093,GO:0044237,GO:0044238,GO:0044260,GO:0044267,GO:0044319,GO:0044424,GO:0044425,GO:0044459,GO:0044464,GO:0044703,GO:0044706,GO:0044877,GO:0045595,GO:0045597,GO:0045664,GO:0045666,GO:0045667,GO:0045669,GO:0045778,GO:0045859,GO:0045860,GO:0045937,GO:0046777,GO:0048145,GO:0048146,GO:0048468,GO:0048513,GO:0048518,GO:0048519,GO:0048522,GO:0048523,GO:0048583,GO:0048584,GO:0048588,GO:0048589,GO:0048666,GO:0048667,GO:0048679,GO:0048680,GO:0048699,GO:0048729,GO:0048731,GO:0048732,GO:0048754,GO:0048812,GO:0048856,GO:0048858,GO:0048869,GO:0048870,GO:0050767,GO:0050769,GO:0050789,GO:0050790,GO:0050793,GO:0050794,GO:0050896,GO:0051090,GO:0051091,GO:0051094,GO:0051128,GO:0051130,GO:0051171,GO:0051173,GO:0051174,GO:0051179,GO:0051239,GO:0051240,GO:0051246,GO:0051247,GO:0051252,GO:0051270,GO:0051272,GO:0051338,GO:0051347,GO:0051674,GO:0051704,GO:0051716,GO:0051960,GO:0051962,GO:0060089,GO:0060255,GO:0060284,GO:0060429,GO:0060443,GO:0060444,GO:0060560,GO:0060562,GO:0060603,GO:0060749,GO:0061138,GO:0061180,GO:0061302,GO:0061377,GO:0061564,GO:0065007,GO:0065009,GO:0070167,GO:0070570,GO:0070572,GO:0071704,GO:0071840,GO:0071944,GO:0080090,GO:0080134,GO:0080135,GO:0090091,GO:0090504,GO:0090505,GO:0097376,GO:0097435,GO:0097458,GO:0097485,GO:0098590,GO:0098862,GO:0098868,GO:0120025,GO:0120035,GO:0120036,GO:0120039,GO:0140096,GO:1901564,GO:1903034,GO:1903036,GO:1903053,GO:1903055,GO:1903506,GO:1990138,GO:2000026,GO:2000112,GO:2000145,GO:2000147,GO:2001141	gene_10442
ACOE002G003370	ACOE002G003370		-	-	#N/A	-	gene_10495
ACOE002G002625	ACOE002G002625		-	-	#N/A	-	gene_10516
ACOE002G002655	ACOE002G002655	-	RVT_1,zf-CCHC	reverse transcriptase	#N/A	-	gene_10524
ACOE002G002580	ACOE002G002580		-	-	#N/A	-	gene_10528
ACOE002G002434	blm-like-11	-	Bromodomain,Cnd1,DEAD,Drc1-Sld2,GidB,Helicase_C,RecQ_Zn_bind,ResIII,RRM_1,Tfb5,zf-CCHC,zf-RING_4	four-way junction helicase activity	#N/A	-	gene_10536
ACOE002G002340	faim1-like-3	-	FAIM1	negative regulation of programmed cell death	#N/A	GO:0000902,GO:0007154,GO:0007165,GO:0007249,GO:0007275,GO:0007399,GO:0008150,GO:0009653,GO:0009966,GO:0009968,GO:0009987,GO:0010646,GO:0010648,GO:0010720,GO:0010941,GO:0016043,GO:0022008,GO:0023051,GO:0023052,GO:0023057,GO:0030030,GO:0030154,GO:0030182,GO:0031175,GO:0032501,GO:0032502,GO:0032989,GO:0032990,GO:0035556,GO:0042981,GO:0043066,GO:0043067,GO:0043069,GO:0045595,GO:0045597,GO:0048468,GO:0048518,GO:0048519,GO:0048522,GO:0048523,GO:0048583,GO:0048585,GO:0048666,GO:0048699,GO:0048731,GO:0048812,GO:0048856,GO:0048858,GO:0048869,GO:0050767,GO:0050769,GO:0050789,GO:0050793,GO:0050794,GO:0050896,GO:0051094,GO:0051239,GO:0051240,GO:0051716,GO:0051960,GO:0051962,GO:0060284,GO:0060548,GO:0065007,GO:0071840,GO:0120036,GO:0120039,GO:1902041,GO:1902042,GO:2000026,GO:2001233,GO:2001234,GO:2001236,GO:2001237	gene_10537
ACOE002G002614	ACOE002G002614	-	Asp_protease_2,DUF1759,Peptidase_A17,PHD,rve,RVT_1,SET,zf-H2C2	steroid hormone mediated signaling pathway	#N/A	-	gene_10538
ACOE002G002613	ACOE002G002613		DUF1759,Peptidase_A17	-	#N/A	-	gene_10539
ACOE002G003129	dpp8-like-1	-	DPPIV_N,Peptidase_S9	serine-type peptidase activity	#N/A	GO:0003674,GO:0005488,GO:0005515,GO:0005575,GO:0005622,GO:0005623,GO:0005737,GO:0005829,GO:0042802,GO:0044424,GO:0044444,GO:0044464	gene_10543
ACOE002G002674	ACOE002G002674		-	-	#N/A	-	gene_10544
ACOE002G002865	ACOE002G002865		-	-	#N/A	-	gene_10547
ACOE002G002671	ACOE002G002671		-	-	#N/A	-	gene_10550
ACOE002G003058	ACOE002G003058		-	-	#N/A	-	gene_10554
ACOE002G002550	ACOE002G002550	-	CDC24_OB3,DUF1759,REPA_OB_2,tRNA_anti-codon	single-stranded DNA 3-5 exodeoxyribonuclease activity	#N/A	GO:0000003,GO:0000280,GO:0000712,GO:0000724,GO:0000725,GO:0001709,GO:0003674,GO:0003676,GO:0003677,GO:0003682,GO:0003697,GO:0003824,GO:0004518,GO:0004527,GO:0004529,GO:0004536,GO:0005488,GO:0005515,GO:0005575,GO:0005622,GO:0005623,GO:0005737,GO:0006139,GO:0006259,GO:0006281,GO:0006302,GO:0006310,GO:0006725,GO:0006807,GO:0006950,GO:0006974,GO:0006996,GO:0007049,GO:0007059,GO:0007127,GO:0007129,GO:0007131,GO:0007140,GO:0007141,GO:0007143,GO:0007144,GO:0007276,GO:0007292,GO:0008150,GO:0008152,GO:0008296,GO:0008297,GO:0008310,GO:0008408,GO:0009566,GO:0009987,GO:0016043,GO:0016787,GO:0016788,GO:0016796,GO:0016895,GO:0019953,GO:0022402,GO:0022412,GO:0022414,GO:0030154,GO:0030716,GO:0032501,GO:0032502,GO:0032504,GO:0032991,GO:0033554,GO:0034641,GO:0035825,GO:0043170,GO:0044237,GO:0044238,GO:0044260,GO:0044424,GO:0044464,GO:0044703,GO:0045132,GO:0045143,GO:0045165,GO:0046483,GO:0048232,GO:0048285,GO:0048609,GO:0048869,GO:0050896,GO:0051276,GO:0051304,GO:0051307,GO:0051321,GO:0051704,GO:0051716,GO:0061982,GO:0070192,GO:0071704,GO:0071840,GO:0090304,GO:0090305,GO:0097159,GO:0098813,GO:0140013,GO:0140097,GO:1901360,GO:1901363,GO:1903046	gene_10556
ACOE002G003428	ACOE002G003428		TspO_MBR	-	#N/A	-	gene_10560
ACOE002G002466	ACOE002G002466	-	Asp_protease_2,DUF1758,DUF1759,Peptidase_A17,Phlebovirus_G2,rve,RVT_1	Pao retrotransposon peptidase	#N/A	-	gene_10569
ACOE002G002575	ACOE002G002575		-	-	#N/A	-	gene_10587
ACOE002G002576	ACOE002G002576		-	-	#N/A	-	gene_10588
ACOE002G002483	ACOE002G002483	-	DUF1758,Peptidase_A17,rve,RVT_1,zf-H2C2	steroid hormone mediated signaling pathway	#N/A	-	gene_10600
ACOE002G002419	nmur2-like-1	-	7tm_1	tachykinin receptor activity	#N/A	-	gene_10607
ACOE002G002623	ACOE002G002623		-	-	#N/A	-	gene_10618
ACOE002G002622	ACOE002G002622		-	-	#N/A	-	gene_10619
ACOE002G003070	ACOE002G003070		-	-	#N/A	-	gene_10636
ACOE002G002627	pif1-like-35	-	BAAT_C,Bile_Hydr_Trans,DDE_Tnp_4,Helitron_like_N,PIF1	DNA helicase activity	#N/A	-	gene_10639
ACOE002G002626	ACOE002G002626	-	C2,DDE_Tnp_4,Helitron_like_N,Herpes_Helicase,PIF1	DNA helicase activity	#N/A	-	gene_10640
ACOE002G002745	ACOE002G002745		-	-	#N/A	-	gene_10645
ACOE002G002732	ACOE002G002732		-	-	#N/A	-	gene_10649
ACOE002G002406	ACOE002G002406		-	-	#N/A	-	gene_10655
ACOE002G002694	ACOE002G002694		-	-	#N/A	-	gene_10661
ACOE002G003051	ACOE002G003051		-	-	#N/A	-	gene_10663
ACOE002G002465	ACOE002G002465	-	DUF1758,DUF1759,Peptidase_A17,rve	RNA-mediated,transposition	#N/A	-	gene_10664
ACOE002G002767	ACOE002G002767		Methyltransf_31,YqaJ	-	#N/A	-	gene_10667
ACOE002G002494	rtjk-like-36	-	DUF2961,Exo_endo_phos_2,Lectin_C,MEIOC,RNase_H,RVT_1	mannose metabolic process	#N/A	-	gene_10679
ACOE002G002929	ACOE002G002929		-	-	#N/A	-	gene_10680
ACOE002G002404	ACOE002G002404		-	-	#N/A	-	gene_10686
ACOE002G002563	ACOE002G002563	-	RVT_1	Ribonuclease H protein	#N/A	-	gene_10687
ACOE002G002677	p52k-like-26,p52k-like-27	-	Dimer_Tnp_hAT,DUF4371,THAP	52 kDa repressor of the inhibitor of the protein,52 kDa repressor of the inhibitor of the protein kinase-like	#N/A	-	gene_10695
ACOE002G002958	rtjk-like-56	-	RVT_1	Ribonuclease H protein	#N/A	-	gene_10700
ACOE002G002145	ACOE002G002145		-	-	#N/A	-	gene_10717
ACOE002G002366	ACOE002G002366		-	-	#N/A	-	gene_10722
ACOE002G002581	pol5-like-6	-	ADP_PFK_GK,gag-asp_proteas,Glycoprotein_B,Retrotrans_gag,rve,RVP,RVT_1	carbohydrate binding	#N/A	-	gene_10728
ACOE002G002413	ACOE002G002413		-	-	#N/A	-	gene_10735
ACOE002G002757	ACOE002G002757		-	-	#N/A	-	gene_10736
ACOE002G001947	ACOE002G001947		-	-	#N/A	-	gene_10738
ACOE002G002899	ACOE002G002899		-	-	#N/A	-	gene_10741
ACOE002G002882	ACOE002G002882		-	-	#N/A	-	gene_10743
ACOE002G002722	ACOE002G002722		-	-	#N/A	-	gene_10746
ACOE002G002153	ACOE002G002153		-	-	#N/A	-	gene_10751
ACOE002G002388	ACOE002G002388		-	-	#N/A	-	gene_10754
ACOE002G002632	ACOE002G002632		GIY-YIG,RVT_1	-	#N/A	-	gene_10756
ACOE002G002590	ACOE002G002590		-	-	#N/A	-	gene_10766
ACOE002G002946	rtbs-like-125	-	Exo_endo_phos_2,RVT_1	Ribonuclease H protein	#N/A	-	gene_10771
ACOE002G002831	rtbs-like-127	-	2OG-FeII_Oxy_2,DDE_Tnp_4,Filament,LTD,PLAT,RVT_1	Reverse transcriptase (RNA-dependent DNA polymerase)	#N/A	-	gene_10773
ACOE002G002603	lin1-like-12	-	Exo_endo_phos,Exo_endo_phos_2,RVT_1	Ribonuclease H protein	#N/A	-	gene_10775
ACOE002G002959	rtjk-like-137	-	Exo_endo_phos_2,RVT_1	mannose metabolic process	#N/A	-	gene_10781
ACOE002G002538	ACOE002G002538		-	-	#N/A	-	gene_10785
ACOE002G002572	pol-like-48		RVT_1	-	#N/A	-	gene_10787
ACOE002G002977	ACOE002G002977	-	Asp_protease_2,DDE_Tnp_1_7,DUF1758,DUF1759,gag-asp_proteas,Peptidase_A17,Phlebovirus_G2,rve,RVT_1	Pao retrotransposon peptidase	#N/A	-	gene_10792
ACOE002G002540	ACOE002G002540		GIY-YIG,RVT_1	-	#N/A	-	gene_10797
ACOE002G002573	ACOE002G002573		-	-	#N/A	-	gene_10801
ACOE002G002760	ACOE002G002760		-	-	#N/A	-	gene_10802
ACOE002G002975	ACOE002G002975	-	DUF1758,DUF1759,Peptidase_A17,RVT_1	Putative peptidase (DUF1758)	#N/A	-	gene_10813
ACOE002G002976	ACOE002G002976	-	Asp_protease_2,DUF1758,DUF1759,Peptidase_A17,Phlebovirus_G2,rve,RVT_1	Pao retrotransposon peptidase	#N/A	-	gene_10814
ACOE002G002945	ACOE002G002945	-	Exo_endo_phos_2,Lipase_GDSL_2,SAP	A helicase nuclease that prepares dsDNA breaks (DSB) for recombinational DNA repair. Binds to DSBs and unwinds DNA via a highly rapid and processive ATP-dependent bidirectional helicase activity. Unwinds dsDNA until it encounters a Chi (crossover hotspot instigator) sequence from the 3 direction. Cuts ssDNA a few nucleotides 3 to the Chi site. The properties and activities of the enzyme are changed at Chi. The Chi-altered holoenzyme produces a long 3-ssDNA overhang and facilitates RecA-binding to the ssDNA for homologous DNA recombination and repair. Holoenzyme degrades any linearized DNA that is unable to undergo homologous recombination. In the holoenzyme this subunit has ssDNA-dependent ATPase and 5-3 helicase activity. When added to pre-assembled RecBC greatly stimulates nuclease activity and augments holoenzyme processivity. Negatively regulates the RecA-loading ability of RecBCD	#N/A	-	gene_10816
ACOE002G002724	ACOE002G002724		-	-	#N/A	-	gene_10821
ACOE002G003383	adrb2-like-13		7tm_1	-	#N/A	-	gene_10825
ACOE002G002731	ACOE002G002731	-	DDE_Tnp_4,Exo_endo_phos_2,HTH_Tnp_4	Endonuclease-reverse transcriptase	#N/A	-	gene_10830
ACOE002G001988	ACOE002G001988	-	Collagen,fn3,FXa_inhibition,HTH_psq,Kunitz_BPTI,Sec7,Sec7_N,VWA	structural constituent of cuticle	#N/A	-	gene_10835
ACOE002G002661	ACOE002G002661	-	FCH,GIY-YIG	clathrin-dependent endocytosis	#N/A	-	gene_10853
ACOE002G002415	ACOE002G002415		-	-	#N/A	-	gene_10855
ACOE002G002748	ACOE002G002748	-	DUF1758,DUF1759,RVT_1	Putative peptidase (DUF1758)	#N/A	-	gene_10856
ACOE002G002110	ACOE002G002110		GIY-YIG,RVT_1	-	#N/A	-	gene_10859
ACOE002G003267	pcr9-like-1	-	PLAC8	PLAC8 family	#N/A	-	gene_10863
ACOE002G002384	ACOE002G002384		-	-	#N/A	-	gene_10864
ACOE002G002705	ACOE002G002705		-	-	#N/A	-	gene_10874
ACOE002G001973	ACOE002G001973		-	-	#N/A	-	gene_10875
ACOE002G003030	ACOE002G003030		-	-	#N/A	-	gene_10876
ACOE002G002927	ACOE002G002927		-	-	#N/A	-	gene_10878
ACOE002G002034	adrb1-like-18		-	-	#N/A	-	gene_10880
ACOE002G002257	spon1-like-5		-	-	#N/A	-	gene_10883
ACOE002G002773	ACOE002G002773		-	-	#N/A	-	gene_10887
ACOE002G002683	ACOE002G002683		-	-	#N/A	-	gene_10890
ACOE002G002171	ACOE002G002171		-	-	#N/A	-	gene_10891
ACOE002G002395	ACOE002G002395		-	-	#N/A	-	gene_10892
ACOE002G002682	ACOE002G002682		-	-	#N/A	-	gene_10895
ACOE002G002631	ACOE002G002631		-	-	#N/A	-	gene_10896
ACOE002G002938	ACOE002G002938		-	-	#N/A	-	gene_10897
ACOE002G002931	ACOE002G002931		-	-	#N/A	-	gene_10903
ACOE002G002851	ACOE002G002851		-	-	#N/A	-	gene_10908
ACOE002G003190	ACOE002G003190		-	-	#N/A	-	gene_10910
ACOE002G003300	ACOE002G003300		-	-	#N/A	-	gene_10911
ACOE002G003084	ACOE002G003084		-	-	#N/A	-	gene_10913
ACOE002G002370	ACOE002G002370		-	-	#N/A	-	gene_10914
ACOE002G003018	ACOE002G003018		-	-	#N/A	-	gene_10918
ACOE002G002346	ACOE002G002346		-	-	#N/A	-	gene_10922
ACOE002G002526	ACOE002G002526		-	-	#N/A	-	gene_10923
ACOE002G003040	ACOE002G003040		-	-	#N/A	-	gene_10925
ACOE002G003219	ACOE002G003219		-	-	#N/A	-	gene_10930
ACOE002G002128	ACOE002G002128		-	-	#N/A	-	gene_10940
ACOE002G003126	ats14-like-1		-	-	#N/A	-	gene_10944
ACOE002G003142	ACOE002G003142		-	-	#N/A	-	gene_10945
ACOE002G002235	ACOE002G002235		-	-	#N/A	-	gene_10948
ACOE002G003327	ACOE002G003327		-	-	#N/A	-	gene_10955
ACOE002G003000	5ht1a-like-3		-	-	#N/A	-	gene_10967
ACOE002G002691	ACOE002G002691		-	-	#N/A	-	gene_10975
ACOE002G002479	ACOE002G002479		-	-	#N/A	-	gene_10983
ACOE002G001951	ACOE002G001951		-	-	#N/A	-	gene_10987
ACOE002G002539	ACOE002G002539		-	-	#N/A	-	gene_10991
ACOE002G002894	mc3r-like-1		-	-	#N/A	-	gene_11006
ACOE002G002746	ACOE002G002746		-	-	#N/A	-	gene_11009
ACOE002G002528	ACOE002G002528	-	Ank_2,DDE_3,Dimer_Tnp_hAT,DUF1758,DUF1759,MULE,RVT_1,UDPGT,UQ_con	Reverse transcriptase (RNA-dependent DNA polymerase)	#N/A	-	gene_11014
ACOE002G002533	ACOE002G002533		-	-	#N/A	-	gene_11017
ACOE002G002532	ACOE002G002532		-	-	#N/A	-	gene_11018
ACOE002G001952	ACOE002G001952		Phage_int_SAM_1,Phage_integrase	-	#N/A	-	gene_11019
ACOE002G002823	ACOE002G002823		-	-	#N/A	-	gene_11025
ACOE002G002394	nmur2-like-4	-	7tm_1	tachykinin receptor activity	#N/A	-	gene_11026
ACOE002G002764	ACOE002G002764		-	-	#N/A	-	gene_11029
ACOE002G003414	ox2r-like-5	-	7tm_1,Fibrinogen_C	G-protein coupled receptor activity	#N/A	-	gene_11042
ACOE002G002205	ACOE002G002205		-	-	#N/A	-	gene_11048
ACOE002G002719	ACOE002G002719		-	-	#N/A	-	gene_11053
ACOE002G002126	alpl-like-38	-	Amino_oxidase,DDE_Tnp_4,Exo_endo_phos_2	nuclease HARBI1-like	#N/A	-	gene_11060
ACOE002G002612	ACOE002G002612	-	Collagen,fn3,FXa_inhibition,HTH_psq,Kunitz_BPTI,Sec7,Sec7_N,VWA	structural constituent of cuticle	#N/A	-	gene_11061
ACOE002G002700	xerd-like-22,xerd-like-23		Phage_int_SAM_1,Phage_integrase	-	#N/A	-	gene_11062
ACOE002G002659	ACOE002G002659		-	-	#N/A	-	gene_11089
ACOE002G002495	ACOE002G002495	-	FSA_C,MMADHC	protein KIAA1109 homolog	#N/A	GO:0006810,GO:0006897,GO:0008150,GO:0016192,GO:0036465,GO:0048488,GO:0051179,GO:0051234,GO:0051641,GO:0051649,GO:0098657,GO:0099003,GO:0099504	gene_11090
ACOE002G002429	ACOE002G002429		-	-	#N/A	-	gene_11098
ACOE002G002726	rtjk-like-355	-	RVT_1	Ribonuclease H protein	#N/A	-	gene_11105
ACOE002G002660	ACOE002G002660		-	-	#N/A	-	gene_11110
ACOE002G001884	ACOE002G001884		-	-	#N/A	-	gene_11118
ACOE002G001971	mete-like-4	-	Meth_synt_2	Catalytic domain,Cobalamin-independent synthase	#N/A	-	gene_11130
ACOE002G002577	ACOE002G002577		-	-	#N/A	-	gene_11135
ACOE002G003113	ita8-like-2	-	FG-GAP,Integrin_alpha,Integrin_alpha2	integrin	#N/A	GO:0000003,GO:0000902,GO:0000904,GO:0001655,GO:0001656,GO:0001667,GO:0001704,GO:0001707,GO:0001708,GO:0001822,GO:0001894,GO:0002009,GO:0002064,GO:0002065,GO:0002066,GO:0002119,GO:0002164,GO:0002165,GO:0002376,GO:0002520,GO:0003006,GO:0003008,GO:0003674,GO:0004888,GO:0005488,GO:0005515,GO:0005575,GO:0005622,GO:0005623,GO:0005737,GO:0005783,GO:0005886,GO:0005887,GO:0005912,GO:0005924,GO:0005925,GO:0006355,GO:0006357,GO:0006928,GO:0006935,GO:0006996,GO:0007010,GO:0007154,GO:0007155,GO:0007160,GO:0007165,GO:0007275,GO:0007276,GO:0007281,GO:0007292,GO:0007297,GO:0007298,GO:0007369,GO:0007399,GO:0007409,GO:0007411,GO:0007414,GO:0007417,GO:0007419,GO:0007423,GO:0007424,GO:0007431,GO:0007435,GO:0007444,GO:0007472,GO:0007476,GO:0007498,GO:0007517,GO:0007552,GO:0007560,GO:0007600,GO:0007606,GO:0007608,GO:0007610,GO:0007611,GO:0007613,GO:0008037,GO:0008038,GO:0008104,GO:0008150,GO:0008305,GO:0009605,GO:0009653,GO:0009790,GO:0009791,GO:0009886,GO:0009887,GO:0009888,GO:0009889,GO:0009891,GO:0009893,GO:0009925,GO:0009966,GO:0009967,GO:0009968,GO:0009986,GO:0009987,GO:0010468,GO:0010556,GO:0010557,GO:0010604,GO:0010628,GO:0010631,GO:0010646,GO:0010647,GO:0010648,GO:0010669,GO:0010927,GO:0012505,GO:0016020,GO:0016021,GO:0016043,GO:0016203,GO:0016323,GO:0016477,GO:0017015,GO:0019219,GO:0019222,GO:0019953,GO:0021551,GO:0022008,GO:0022412,GO:0022414,GO:0022607,GO:0022610,GO:0022612,GO:0023051,GO:0023052,GO:0023056,GO:0023057,GO:0030016,GO:0030017,GO:0030029,GO:0030030,GO:0030036,GO:0030054,GO:0030055,GO:0030097,GO:0030100,GO:0030154,GO:0030182,GO:0030198,GO:0030239,GO:0030511,GO:0030707,GO:0030855,GO:0031032,GO:0031175,GO:0031224,GO:0031226,GO:0031323,GO:0031325,GO:0031326,GO:0031328,GO:0031430,GO:0031589,GO:0031672,GO:0032231,GO:0032501,GO:0032502,GO:0032504,GO:0032879,GO:0032956,GO:0032970,GO:0032989,GO:0032990,GO:0032991,GO:0033036,GO:0033043,GO:0033627,GO:0034446,GO:0035099,GO:0035107,GO:0035114,GO:0035120,GO:0035152,GO:0035160,GO:0035162,GO:0035220,GO:0035239,GO:0035272,GO:0035295,GO:0038023,GO:0040011,GO:0040012,GO:0040017,GO:0040025,GO:0040028,GO:0042058,GO:0042059,GO:0042221,GO:0042330,GO:0042383,GO:0042471,GO:0042472,GO:0042592,GO:0042692,GO:0043062,GO:0043226,GO:0043227,GO:0043228,GO:0043229,GO:0043231,GO:0043232,GO:0043235,GO:0043292,GO:0043583,GO:0044085,GO:0044087,GO:0044422,GO:0044424,GO:0044425,GO:0044444,GO:0044449,GO:0044459,GO:0044464,GO:0044703,GO:0045165,GO:0045177,GO:0045178,GO:0045184,GO:0045185,GO:0045214,GO:0045807,GO:0045893,GO:0045935,GO:0045944,GO:0046982,GO:0046983,GO:0048332,GO:0048333,GO:0048468,GO:0048477,GO:0048513,GO:0048518,GO:0048519,GO:0048522,GO:0048523,GO:0048534,GO:0048562,GO:0048563,GO:0048568,GO:0048569,GO:0048580,GO:0048583,GO:0048584,GO:0048585,GO:0048598,GO:0048609,GO:0048646,GO:0048666,GO:0048667,GO:0048699,GO:0048707,GO:0048729,GO:0048731,GO:0048732,GO:0048736,GO:0048737,GO:0048745,GO:0048812,GO:0048839,GO:0048856,GO:0048858,GO:0048869,GO:0048870,GO:0048871,GO:0050764,GO:0050766,GO:0050789,GO:0050793,GO:0050794,GO:0050840,GO:0050877,GO:0050890,GO:0050896,GO:0051049,GO:0051050,GO:0051128,GO:0051130,GO:0051145,GO:0051146,GO:0051171,GO:0051173,GO:0051179,GO:0051234,GO:0051235,GO:0051239,GO:0051252,GO:0051254,GO:0051492,GO:0051493,GO:0051674,GO:0051704,GO:0051716,GO:0055001,GO:0055002,GO:0055120,GO:0060089,GO:0060099,GO:0060100,GO:0060249,GO:0060255,GO:0060429,GO:0060537,GO:0060538,GO:0060541,GO:0060562,GO:0060627,GO:0061061,GO:0061062,GO:0061564,GO:0065007,GO:0065008,GO:0070161,GO:0070925,GO:0071840,GO:0071944,GO:0072001,GO:0072325,GO:0072327,GO:0080090,GO:0090092,GO:0090100,GO:0090130,GO:0090132,GO:0090287,GO:0090596,GO:0097435,GO:0097485,GO:0098590,GO:0098636,GO:0098796,GO:0098797,GO:0098802,GO:0099080,GO:0099081,GO:0099512,GO:0110020,GO:0110053,GO:0120036,GO:0120039,GO:1901074,GO:1901076,GO:1901184,GO:1901185,GO:1902680,GO:1902903,GO:1903506,GO:1903508,GO:1903844,GO:1903846,GO:1905153,GO:1905155,GO:2000026,GO:2000112,GO:2000425,GO:2000427,GO:2000721,GO:2001141	gene_11140
ACOE002G002547	ACOE002G002547		-	-	#N/A	-	gene_11142
ACOE002G002690	ACOE002G002690		-	-	#N/A	-	gene_11152
ACOE002G002639	rtbs-like-331	-	Ank_2,DDE_3,Dimer_Tnp_hAT,DUF1758,DUF1759,MULE,RVT_1,UQ_con	Reverse transcriptase (RNA-dependent DNA polymerase)	#N/A	-	gene_11156
ACOE002G003435	ACOE002G003435		-	-	#N/A	-	gene_11161
ACOE002G002582	pol4-like-85	-	rve,RVT_1	Integrase core domain	#N/A	-	gene_11162
ACOE002G002646	ACOE002G002646		-	-	#N/A	-	gene_11201
ACOE002G002410	ACOE002G002410		-	-	#N/A	-	gene_11231
ACOE002G002218	opsx-like-7	-	7tm_1	detection of visible light	#N/A	-	gene_11243
ACOE002G002630	ACOE002G002630		-	-	#N/A	-	gene_11262
ACOE002G002942	ACOE002G002942		-	-	#N/A	-	gene_11267
ACOE002G003136	tenr-like-4	-	Fibrinogen_C	complement activation,lectin pathway	#N/A	-	gene_11268
ACOE002G002960	ACOE002G002960	-	OAF	Out at first,Transcriptional regulator	#N/A	-	gene_11291
ACOE002G002493	tf28-like-1	-	rve,RVT_1,zf-H2C2	K02A2.6-like	#N/A	-	gene_11292
ACOE002G001904	5ht1f-like-2	-	7tm_1	Receptor	#N/A	-	gene_11295
ACOE002G002970	ACOE002G002970		-	-	#N/A	-	gene_11306
ACOE002G003007	gpr52-like-3		-	-	#N/A	-	gene_11307
ACOE002G002621	ACOE002G002621	-	Phage_integrase,RVT_1	RNA-mediated,transposition	#N/A	-	gene_11309
ACOE002G002812	ACOE002G002812		-	-	#N/A	-	gene_11313
ACOE002G002727	ACOE002G002727		RVT_1	-	#N/A	-	gene_11314
ACOE002G002888	ACOE002G002888		-	-	#N/A	-	gene_11321
ACOE002G002799	ACOE002G002799	-	7tm_1,DUF4283,Exo_endo_phos_2,RRM_1,RVT_1,RVT_3,zf-RVT	Ribonuclease H protein	#N/A	-	gene_11323
ACOE002G002689	ACOE002G002689		-	-	#N/A	-	gene_11335
ACOE002G002523	ACOE002G002523	-	Asp_protease_2,gag_pre-integrs,Retrotrans_gag,rve,RVT_1,RVT_2,zf-CCHC,zf-H2C2	K02A2.6-like	#N/A	-	gene_11336
ACOE002G002949	ACOE002G002949	-	Exo_endo_phos_2,Lipase_GDSL_2,SAP	A helicase nuclease that prepares dsDNA breaks (DSB) for recombinational DNA repair. Binds to DSBs and unwinds DNA via a highly rapid and processive ATP-dependent bidirectional helicase activity. Unwinds dsDNA until it encounters a Chi (crossover hotspot instigator) sequence from the 3 direction. Cuts ssDNA a few nucleotides 3 to the Chi site. The properties and activities of the enzyme are changed at Chi. The Chi-altered holoenzyme produces a long 3-ssDNA overhang and facilitates RecA-binding to the ssDNA for homologous DNA recombination and repair. Holoenzyme degrades any linearized DNA that is unable to undergo homologous recombination. In the holoenzyme this subunit has ssDNA-dependent ATPase and 5-3 helicase activity. When added to pre-assembled RecBC greatly stimulates nuclease activity and augments holoenzyme processivity. Negatively regulates the RecA-loading ability of RecBCD	#N/A	-	gene_11341
ACOE002G002142	kinx-like-1		-	-	#N/A	-	gene_11351
ACOE002G002618	ACOE002G002618		-	-	#N/A	-	gene_11357
ACOE002G002684	polr-like-2	-	B56,Exo_endo_phos,Exo_endo_phos_2,Pkinase,RVT_1,UDPGT	protein kinase activity	#N/A	-	gene_11360
ACOE002G002592	ACOE002G002592	-	Exo_endo_phos_2,Lipase_GDSL_2,SAP	A helicase nuclease that prepares dsDNA breaks (DSB) for recombinational DNA repair. Binds to DSBs and unwinds DNA via a highly rapid and processive ATP-dependent bidirectional helicase activity. Unwinds dsDNA until it encounters a Chi (crossover hotspot instigator) sequence from the 3 direction. Cuts ssDNA a few nucleotides 3 to the Chi site. The properties and activities of the enzyme are changed at Chi. The Chi-altered holoenzyme produces a long 3-ssDNA overhang and facilitates RecA-binding to the ssDNA for homologous DNA recombination and repair. Holoenzyme degrades any linearized DNA that is unable to undergo homologous recombination. In the holoenzyme this subunit has ssDNA-dependent ATPase and 5-3 helicase activity. When added to pre-assembled RecBC greatly stimulates nuclease activity and augments holoenzyme processivity. Negatively regulates the RecA-loading ability of RecBCD	#N/A	-	gene_11372
ACOE002G002707	ACOE002G002707	-	Exo_endo_phos_2,RVT_1	mannose metabolic process	#N/A	-	gene_11379
ACOE002G002770	ACOE002G002770		-	-	#N/A	-	gene_11383
ACOE002G002588	rtjk-like-46	-	Collagen,fn3,FXa_inhibition,HTH_psq,Kunitz_BPTI,Sec7,Sec7_N,VWA	structural constituent of cuticle	#N/A	-	gene_11384
ACOE002G002589	rtbs-like-52	-	DUF2961,Exo_endo_phos_2,Lectin_C,MEIOC,RNase_H,RVT_1	mannose metabolic process	#N/A	-	gene_11385
ACOE002G002385	ACOE002G002385	-	Amidohydro_3,Hormone_recep,RA,RhoGAP,RhoGEF,zf-C4	GTPase activator activity	#N/A	-	gene_11388
ACOE002G002167	ACOE002G002167		-	-	#N/A	-	gene_11389
ACOE002G002598	ACOE002G002598		-	-	#N/A	-	gene_11392
ACOE002G002561	ACOE002G002561		-	-	#N/A	-	gene_11394
ACOE002G003054	ACOE002G003054		-	-	#N/A	-	gene_11397
ACOE002G003164	ACOE002G003164		-	-	#N/A	-	gene_11398
ACOE002G002917	ACOE002G002917	-	DUF2961,Exo_endo_phos_2,Lectin_C,MEIOC,RNase_H,RVT_1	mannose metabolic process	#N/A	-	gene_11410
ACOE002G002654	ACOE002G002654		-	-	#N/A	-	gene_11414
ACOE002G002313	mvd1-like-1,mvd1-like-2	-	DUF1759,GHMP_kinases_C,GHMP_kinases_N,HSP70,PSP	diphosphomevalonate decarboxylase activity	#N/A	GO:0003674,GO:0003824,GO:0004163,GO:0005488,GO:0005515,GO:0005575,GO:0005622,GO:0005623,GO:0005737,GO:0005777,GO:0005782,GO:0005829,GO:0006084,GO:0006139,GO:0006163,GO:0006629,GO:0006637,GO:0006644,GO:0006720,GO:0006725,GO:0006732,GO:0006753,GO:0006790,GO:0006793,GO:0006796,GO:0006807,GO:0008150,GO:0008152,GO:0008284,GO:0008299,GO:0008610,GO:0008654,GO:0009058,GO:0009117,GO:0009150,GO:0009240,GO:0009259,GO:0009987,GO:0016829,GO:0016830,GO:0016831,GO:0019287,GO:0019637,GO:0019693,GO:0030544,GO:0031072,GO:0031907,GO:0031974,GO:0033865,GO:0033875,GO:0034032,GO:0034641,GO:0035383,GO:0042127,GO:0042221,GO:0042493,GO:0042579,GO:0042802,GO:0042803,GO:0043226,GO:0043227,GO:0043229,GO:0043231,GO:0043233,GO:0043603,GO:0044237,GO:0044238,GO:0044249,GO:0044255,GO:0044281,GO:0044422,GO:0044424,GO:0044438,GO:0044439,GO:0044444,GO:0044446,GO:0044464,GO:0046483,GO:0046490,GO:0046983,GO:0048518,GO:0048522,GO:0050789,GO:0050794,GO:0050896,GO:0051186,GO:0055086,GO:0065007,GO:0070013,GO:0071704,GO:0072521,GO:0090407,GO:1901135,GO:1901360,GO:1901564,GO:1901576	gene_11421
ACOE002G002605	ACOE002G002605	-		Ring finger	#N/A	-	gene_11424
ACOE002G003268	ACOE002G003268		-	-	#N/A	-	gene_11426
ACOE002G002536	ACOE002G002536		-	-	#N/A	-	gene_11427
ACOE002G002593	ACOE002G002593		-	-	#N/A	-	gene_11434
ACOE002G002948	ACOE002G002948	-	Exo_endo_phos_2,Lipase_GDSL_2,SAP	A helicase nuclease that prepares dsDNA breaks (DSB) for recombinational DNA repair. Binds to DSBs and unwinds DNA via a highly rapid and processive ATP-dependent bidirectional helicase activity. Unwinds dsDNA until it encounters a Chi (crossover hotspot instigator) sequence from the 3 direction. Cuts ssDNA a few nucleotides 3 to the Chi site. The properties and activities of the enzyme are changed at Chi. The Chi-altered holoenzyme produces a long 3-ssDNA overhang and facilitates RecA-binding to the ssDNA for homologous DNA recombination and repair. Holoenzyme degrades any linearized DNA that is unable to undergo homologous recombination. In the holoenzyme this subunit has ssDNA-dependent ATPase and 5-3 helicase activity. When added to pre-assembled RecBC greatly stimulates nuclease activity and augments holoenzyme processivity. Negatively regulates the RecA-loading ability of RecBCD	#N/A	-	gene_11435
ACOE002G002735	ACOE002G002735		-	-	#N/A	-	gene_11443
ACOE002G002919	ACOE002G002919		-	-	#N/A	-	gene_11445
ACOE002G002591	rtxe-like-52	-	7tm_2,Ank_4,CRAL_TRIO_2,Exo_endo_phos,Exo_endo_phos_2,Helicase_C_2,KRAP_IP3R_bind,MRP-S31,NAGLU,NAGLU_N,PH,RVT_1,SET,UNC-50,WD40	Ribonuclease H protein	#N/A	-	gene_11464
ACOE002G002650	yrd6-like-71	-	rve,RVT_1	K02A2.6-like	#N/A	-	gene_11465
ACOE002G002720	ACOE002G002720	-	rve,RVT_1,zf-H2C2	K02A2.6-like	#N/A	-	gene_11466
ACOE002G002644	alpl-like-21	THAP	DDE_Tnp_4,DUF4780,HTH_Tnp_4,THAP	DDE superfamily endonuclease	#N/A	-	gene_11467
ACOE002G002706	ACOE002G002706	-	Rhodanese	Rhodanese Homology Domain	#N/A	-	gene_11468
ACOE002G002611	ACOE002G002611		-	-	#N/A	-	gene_11470
ACOE002G002737	ACOE002G002737	-	DDE_Tnp_4,Exo_endo_phos_2,HTH_Tnp_4	Endonuclease-reverse transcriptase	#N/A	-	gene_11475
ACOE002G003033	ACOE002G003033		-	-	#N/A	-	gene_11483
ACOE002G002213	ACOE002G002213		-	-	#N/A	-	gene_11490
ACOE002G002587	ACOE002G002587		-	-	#N/A	-	gene_11495
ACOE002G002652	tie1-like-1	-	EGF,EGF_2,EGF_CA,fn3,I-set,ig,Laminin_EGF,PAN_1,Pkinase_Tyr	transmembrane receptor protein tyrosine kinase activity	#N/A	GO:0001101,GO:0001568,GO:0001701,GO:0001944,GO:0005575,GO:0005623,GO:0005886,GO:0007155,GO:0007275,GO:0007507,GO:0008150,GO:0009790,GO:0009792,GO:0009987,GO:0010033,GO:0016020,GO:0016043,GO:0016525,GO:0022603,GO:0022610,GO:0030334,GO:0030336,GO:0032501,GO:0032502,GO:0032526,GO:0032879,GO:0033993,GO:0040012,GO:0040013,GO:0042221,GO:0043009,GO:0044464,GO:0045026,GO:0045765,GO:0048513,GO:0048519,GO:0048523,GO:0048731,GO:0048856,GO:0050789,GO:0050793,GO:0050794,GO:0050896,GO:0051093,GO:0051239,GO:0051241,GO:0051270,GO:0051271,GO:0061024,GO:0061025,GO:0065007,GO:0071603,GO:0071840,GO:0071944,GO:0072358,GO:0072359,GO:0090136,GO:0098609,GO:1901342,GO:1901343,GO:1901700,GO:2000026,GO:2000145,GO:2000146,GO:2000181	gene_11510
ACOE002G001995	ACOE002G001995		-	-	#N/A	-	gene_11522
ACOE002G002507	rtjk-like-165	-	Exo_endo_phos_2,RVT_1	mannose metabolic process	#N/A	-	gene_11524
ACOE002G002734	ACOE002G002734		-	-	#N/A	-	gene_11544
ACOE002G003138	b9d2-like-1	-	B9-C2,DUF1619,PDZ	B9 domain-containing protein 2	#N/A	GO:0000003,GO:0000226,GO:0001578,GO:0001736,GO:0001738,GO:0002009,GO:0003006,GO:0003674,GO:0005488,GO:0005515,GO:0005575,GO:0005622,GO:0005623,GO:0005813,GO:0005815,GO:0005856,GO:0005929,GO:0006810,GO:0006928,GO:0006996,GO:0007010,GO:0007017,GO:0007163,GO:0007164,GO:0007275,GO:0007276,GO:0007281,GO:0007283,GO:0007286,GO:0007288,GO:0007568,GO:0007610,GO:0008092,GO:0008104,GO:0008150,GO:0008340,GO:0009653,GO:0009888,GO:0009987,GO:0010259,GO:0015031,GO:0015630,GO:0015631,GO:0015833,GO:0016020,GO:0016043,GO:0019953,GO:0022412,GO:0022414,GO:0022607,GO:0030030,GO:0030031,GO:0030154,GO:0030317,GO:0030425,GO:0030537,GO:0032501,GO:0032502,GO:0032504,GO:0032991,GO:0033036,GO:0033365,GO:0034613,GO:0035082,GO:0035177,GO:0035869,GO:0036038,GO:0036064,GO:0036372,GO:0036477,GO:0040011,GO:0042886,GO:0042995,GO:0043005,GO:0043015,GO:0043226,GO:0043228,GO:0043229,GO:0043232,GO:0044085,GO:0044292,GO:0044422,GO:0044424,GO:0044430,GO:0044441,GO:0044446,GO:0044463,GO:0044464,GO:0044703,GO:0044782,GO:0045184,GO:0048232,GO:0048468,GO:0048515,GO:0048609,GO:0048729,GO:0048856,GO:0048869,GO:0048870,GO:0051179,GO:0051234,GO:0051641,GO:0051674,GO:0051704,GO:0060271,GO:0060429,GO:0060756,GO:0061512,GO:0070727,GO:0070925,GO:0071702,GO:0071705,GO:0071840,GO:0097447,GO:0097458,GO:0097722,GO:0120025,GO:0120031,GO:0120036,GO:0120038,GO:1904491,GO:1905349,GO:1905515	gene_11548
ACOE002G002304	ACOE002G002304		-	-	#N/A	-	gene_11560
ACOE002G002305	ACOE002G002305		-	-	#N/A	-	gene_11561
ACOE002G001907	ACOE002G001907		-	-	#N/A	-	gene_11562
ACOE002G003083	ACOE002G003083		-	-	#N/A	-	gene_11563
ACOE002G003329	acmsd-like-1	-	Amidohydro_2	decarboxylase	#N/A	GO:0001760,GO:0003674,GO:0003824,GO:0005488,GO:0005575,GO:0005622,GO:0005623,GO:0005737,GO:0005829,GO:0008150,GO:0008270,GO:0009889,GO:0009890,GO:0009892,GO:0009987,GO:0016043,GO:0016829,GO:0016830,GO:0016831,GO:0019222,GO:0022607,GO:0031323,GO:0031324,GO:0031326,GO:0031327,GO:0043167,GO:0043169,GO:0043933,GO:0044085,GO:0044424,GO:0044444,GO:0044464,GO:0046872,GO:0046914,GO:0048519,GO:0048523,GO:0050789,GO:0050794,GO:0051171,GO:0051172,GO:0051259,GO:0062012,GO:0062014,GO:0065003,GO:0065007,GO:0071840,GO:1904984,GO:1904985	gene_11566
ACOE002G003330	acmsd-like-2	-	Amidohydro_2	decarboxylase	#N/A	GO:0001760,GO:0003674,GO:0003824,GO:0005488,GO:0005575,GO:0005622,GO:0005623,GO:0005737,GO:0005829,GO:0008150,GO:0008270,GO:0009889,GO:0009890,GO:0009892,GO:0009987,GO:0016043,GO:0016829,GO:0016830,GO:0016831,GO:0019222,GO:0022607,GO:0031323,GO:0031324,GO:0031326,GO:0031327,GO:0043167,GO:0043169,GO:0043933,GO:0044085,GO:0044424,GO:0044444,GO:0044464,GO:0046872,GO:0046914,GO:0048519,GO:0048523,GO:0050789,GO:0050794,GO:0051171,GO:0051172,GO:0051259,GO:0062012,GO:0062014,GO:0065003,GO:0065007,GO:0071840,GO:1904984,GO:1904985	gene_11567
ACOE002G002414	rtbs-like-175	-	Exo_endo_phos_2,RVT_1	Reverse transcriptase (RNA-dependent DNA polymerase)	#N/A	-	gene_11568
ACOE002G002534	tha11-like-3	THAP	DDE_Tnp_4,HTH_Tnp_4,THAP	DDE superfamily endonuclease	#N/A	-	gene_11569
ACOE002G002827	ACOE002G002827		-	-	#N/A	-	gene_11574
ACOE002G002516	ACOE002G002516	-	RVT_1,zf-CCHC	reverse transcriptase	#N/A	-	gene_11575
ACOE002G002729	ACOE002G002729		-	-	#N/A	-	gene_11576
ACOE002G002728	lorf2-like-17	-	RVT_1,zf-CCHC	reverse transcriptase	#N/A	-	gene_11577
ACOE002G002290	ywv1-like-2	-	DUF2961,Exo_endo_phos_2,Lectin_C,MEIOC,RNase_H,RVT_1	mannose metabolic process	#N/A	-	gene_11578
ACOE002G002530	ACOE002G002530	-	7tm_1,RVT_1	Belongs to the G-protein coupled receptor 1 family	#N/A	-	gene_11584
ACOE002G002529	ACOE002G002529		-	-	#N/A	-	gene_11585
ACOE002G002878	ACOE002G002878	-	DDHD,Exo_endo_phos_2,PRE_C2HC,RRM_DME,RVT_1,RVT_3,Utp11,zf-RING_UBOX	Ribonuclease H protein	#N/A	-	gene_11586
ACOE002G001906	ACOE002G001906		-	-	#N/A	-	gene_11593
ACOE002G002312	ACOE002G002312		-	-	#N/A	-	gene_11598
ACOE002G002921	ACOE002G002921		-	-	#N/A	-	gene_11602
ACOE002G002548	ACOE002G002548		-	-	#N/A	-	gene_11603
ACOE002G002562	ACOE002G002562		-	-	#N/A	-	gene_11604
ACOE002G002566	ACOE002G002566		-	-	#N/A	-	gene_11607
ACOE002G003013	ACOE002G003013		-	-	#N/A	-	gene_11608
ACOE002G002774	ACOE002G002774		-	-	#N/A	-	gene_11610
ACOE002G002033	ACOE002G002033		-	-	#N/A	-	gene_11611
ACOE002G002643	ACOE002G002643		-	-	#N/A	-	gene_11617
ACOE002G002207	ACOE002G002207		-	-	#N/A	-	gene_11623
ACOE002G002640	ACOE002G002640		-	-	#N/A	-	gene_11624
ACOE002G002392	ACOE002G002392		-	-	#N/A	-	gene_11627
ACOE002G002930	ACOE002G002930		-	-	#N/A	-	gene_11628
ACOE002G002928	ACOE002G002928		-	-	#N/A	-	gene_11630
ACOE002G002430	ACOE002G002430		-	-	#N/A	-	gene_11635
ACOE002G002670	ACOE002G002670		-	-	#N/A	-	gene_11637
ACOE002G002281	ACOE002G002281		-	-	#N/A	-	gene_11640
ACOE002G003199	ACOE002G003199		-	-	#N/A	-	gene_11648
ACOE002G002440	ACOE002G002440		-	-	#N/A	-	gene_11653
ACOE002G002252	gadl1-like-1	-			#N/A	-	gene_11654
ACOE002G002537	ACOE002G002537		-	-	#N/A	-	gene_11662
ACOE002G002663	ACOE002G002663		-	-	#N/A	-	gene_11665
ACOE002G002667	pol5-like-18	-			#N/A	-	gene_11668
ACOE002G003147	ACOE002G003147		-	-	#N/A	-	gene_11674
ACOE002G002586	ACOE002G002586		THAP	-	#N/A	-	gene_11683
ACOE002G002714	ACOE002G002714	-	FCH,GIY-YIG	clathrin-dependent endocytosis	#N/A	-	gene_11684
ACOE002G002389	ACOE002G002389	-	Acyltransferase,Exo_endo_phos_2,RVT_1,TGT	protein kinase activity	#N/A	-	gene_11691
ACOE002G002376	ACOE002G002376		-	-	#N/A	-	gene_11695
ACOE002G002740	ACOE002G002740	-	2OG-FeII_Oxy_2,Dimer_Tnp_hAT,Exo_endo_phos_2,RVT_1	Reverse transcriptase (RNA-dependent DNA polymerase)	#N/A	-	gene_11706
ACOE002G002765	ACOE002G002765		-	-	#N/A	-	gene_11708
ACOE002G002549	ACOE002G002549		-	-	#N/A	-	gene_11714
ACOE002G002710	ACOE002G002710		-	-	#N/A	-	gene_11720
ACOE002G002859	ACOE002G002859	-	DUF2961,Exo_endo_phos_2,Lectin_C,MEIOC,RNase_H,RVT_1	mannose metabolic process	#N/A	-	gene_11730
ACOE002G002725	ACOE002G002725		-	-	#N/A	-	gene_11738
ACOE002G002711	ACOE002G002711		-	-	#N/A	-	gene_11740
ACOE002G002779	rtbs-like-247	-			#N/A	-	gene_11741
ACOE002G002211	ACOE002G002211		-	-	#N/A	-	gene_11743
ACOE002G002739	ACOE002G002739	-		Ring finger	#N/A	-	gene_11744
ACOE002G002702	ACOE002G002702		-	-	#N/A	-	gene_11747
ACOE002G002557	ACOE002G002557	-	Collagen,fn3,FXa_inhibition,HTH_psq,Kunitz_BPTI,Sec7,Sec7_N,VWA	structural constituent of cuticle	#N/A	-	gene_11751
ACOE002G002717	ACOE002G002717	-	Acyltransferase,Exo_endo_phos,Exo_endo_phos_2,RVT_1,TGT	protein kinase activity	#N/A	-	gene_11759
ACOE002G002524	yrd6-like-106	-	Retrotrans_gag,rve,RVT_1,zf-H2C2	K02A2.6-like	#N/A	-	gene_11760
ACOE002G002608	ACOE002G002608		-	-	#N/A	-	gene_11762
ACOE002G003450	ACOE002G003450		-	-	#N/A	-	gene_11768
ACOE002G002277	ACOE002G002277		-	-	#N/A	-	gene_11775
ACOE002G002179	ACOE002G002179		-	-	#N/A	-	gene_11778
ACOE002G002432	ACOE002G002432		-	-	#N/A	-	gene_11781
ACOE002G002584	ACOE002G002584	-	Collagen,fn3,FXa_inhibition,HTH_psq,Kunitz_BPTI,Sec7,Sec7_N,VWA	structural constituent of cuticle	#N/A	-	gene_11785
ACOE002G002490	pol4-like-53,pol4-like-54	-	ADP_PFK_GK,gag-asp_proteas,Glycoprotein_B,Retrotrans_gag,rve,RVP,RVT_1	carbohydrate binding,RNA-mediated,transposition	#N/A	-	gene_11787
ACOE002G002517	ACOE002G002517	-	RVT_1,zf-CCHC	reverse transcriptase	#N/A	-	gene_11791
ACOE002G002709	ACOE002G002709		-	-	#N/A	-	gene_11810
ACOE002G002418	gal2b-like-3	-	7tm_1	tachykinin receptor activity	#N/A	-	gene_11813
ACOE002G003123	poly-like-6,poly-like-7,poly-like-8	-	Phage_integrase,RVT_1	RNA-mediated,transposition	#N/A	-	gene_11822
ACOE002G002918	ACOE002G002918		7tm_1	-	#N/A	-	gene_11834
ACOE002G002738	ACOE002G002738		-	-	#N/A	-	gene_11835
ACOE002G002653	ACOE002G002653		-	-	#N/A	-	gene_11837
ACOE002G002634	ACOE002G002634	-	Exo_endo_phos_2,Lipase_GDSL_2,SAP	A helicase nuclease that prepares dsDNA breaks (DSB) for recombinational DNA repair. Binds to DSBs and unwinds DNA via a highly rapid and processive ATP-dependent bidirectional helicase activity. Unwinds dsDNA until it encounters a Chi (crossover hotspot instigator) sequence from the 3 direction. Cuts ssDNA a few nucleotides 3 to the Chi site. The properties and activities of the enzyme are changed at Chi. The Chi-altered holoenzyme produces a long 3-ssDNA overhang and facilitates RecA-binding to the ssDNA for homologous DNA recombination and repair. Holoenzyme degrades any linearized DNA that is unable to undergo homologous recombination. In the holoenzyme this subunit has ssDNA-dependent ATPase and 5-3 helicase activity. When added to pre-assembled RecBC greatly stimulates nuclease activity and augments holoenzyme processivity. Negatively regulates the RecA-loading ability of RecBCD	#N/A	-	gene_11841
ACOE002G002666	ACOE002G002666	-	Collagen,fn3,FXa_inhibition,HTH_psq,Kunitz_BPTI,Sec7,Sec7_N,VWA	structural constituent of cuticle	#N/A	-	gene_11843
ACOE002G002916	ACOE002G002916		-	-	#N/A	-	gene_11844
ACOE002G002120	ACOE002G002120		-	-	#N/A	-	gene_11845
ACOE002G002352	otop-like-8	-	Otopetrin	proton channel activity	#N/A	-	gene_11850
ACOE002G002736	ACOE002G002736	-	DDE_Tnp_4,Exo_endo_phos_2,HTH_Tnp_4	Endonuclease-reverse transcriptase	#N/A	-	gene_11851
ACOE002G002427	ACOE002G002427		-	-	#N/A	-	gene_11854
ACOE002G002713	ACOE002G002713		GIY-YIG	-	#N/A	-	gene_11857
ACOE002G003185	rtxe-like-10,rtxe-like-2	-	DUF2961,Exo_endo_phos_2,Lectin_C,MEIOC,RNase_H,RVT_1,Sulfatase,Sulfatase_C	mannose metabolic process,Ribonuclease H protein / sulfuric ester hydrolase activity	#N/A	-,GO:0000003,GO:0003674,GO:0003824,GO:0005488,GO:0005509,GO:0005575,GO:0005623,GO:0005886,GO:0007338,GO:0007339,GO:0008037,GO:0008150,GO:0008484,GO:0009566,GO:0009987,GO:0009988,GO:0016020,GO:0016021,GO:0016787,GO:0016788,GO:0019953,GO:0022414,GO:0031224,GO:0035036,GO:0043167,GO:0043169,GO:0044425,GO:0044464,GO:0044703,GO:0046872,GO:0051704,GO:0071944	gene_1406
ACOE002G003437	ACOE002G003437	Homeobox	-,Homeobox	-,homeobox protein	#N/A	-,GO:0000003,GO:0000122,GO:0003002,GO:0003006,GO:0005575,GO:0005622,GO:0005623,GO:0005634,GO:0005667,GO:0006355,GO:0006357,GO:0007275,GO:0007389,GO:0007548,GO:0008150,GO:0008284,GO:0009653,GO:0009889,GO:0009890,GO:0009891,GO:0009892,GO:0009893,GO:0009952,GO:0010453,GO:0010455,GO:0010468,GO:0010470,GO:0010556,GO:0010557,GO:0010558,GO:0010604,GO:0010605,GO:0010628,GO:0010629,GO:0019219,GO:0019222,GO:0022414,GO:0022603,GO:0030334,GO:0031323,GO:0031324,GO:0031325,GO:0031326,GO:0031327,GO:0031328,GO:0032501,GO:0032502,GO:0032879,GO:0032991,GO:0040012,GO:0040019,GO:0042127,GO:0042659,GO:0042660,GO:0042661,GO:0043226,GO:0043227,GO:0043229,GO:0043231,GO:0044422,GO:0044424,GO:0044428,GO:0044446,GO:0044464,GO:0044798,GO:0045138,GO:0045595,GO:0045597,GO:0045892,GO:0045893,GO:0045934,GO:0045935,GO:0045944,GO:0045995,GO:0046661,GO:0048337,GO:0048518,GO:0048519,GO:0048522,GO:0048523,GO:0048856,GO:0050678,GO:0050679,GO:0050789,GO:0050793,GO:0050794,GO:0051094,GO:0051171,GO:0051172,GO:0051173,GO:0051179,GO:0051239,GO:0051240,GO:0051252,GO:0051253,GO:0051254,GO:0051270,GO:0060255,GO:0065007,GO:0080090,GO:0090575,GO:0090598,GO:1902679,GO:1902680,GO:1903506,GO:1903507,GO:1903508,GO:1905770,GO:1905772,GO:1905902,GO:1905904,GO:2000026,GO:2000027,GO:2000112,GO:2000113,GO:2000145,GO:2000380,GO:2000382,GO:2000543,GO:2001141	gene_1432
ACOE002G002578	ACOE002G002578	-	Pecanex_C,Zn_Tnp_IS1595	Pecanex protein (C-terminus)	#N/A	-	gene_1889
ACOE002G002488	ACOE002G002488		-	-	#N/A	-	gene_1946
ACOE002G002496	ACOE002G002496	-	-,Exo_endo_phos_2,Lipase_GDSL_2,SAP	-,A helicase nuclease that prepares dsDNA breaks (DSB) for recombinational DNA repair. Binds to DSBs and unwinds DNA via a highly rapid and processive ATP-dependent bidirectional helicase activity. Unwinds dsDNA until it encounters a Chi (crossover hotspot instigator) sequence from the 3 direction. Cuts ssDNA a few nucleotides 3 to the Chi site. The properties and activities of the enzyme are changed at Chi. The Chi-altered holoenzyme produces a long 3-ssDNA overhang and facilitates RecA-binding to the ssDNA for homologous DNA recombination and repair. Holoenzyme degrades any linearized DNA that is unable to undergo homologous recombination. In the holoenzyme this subunit has ssDNA-dependent ATPase and 5-3 helicase activity. When added to pre-assembled RecBC greatly stimulates nuclease activity and augments holoenzyme processivity. Negatively regulates the RecA-loading ability of RecBCD	#N/A	-	gene_2338
ACOE002G003389	ACOE002G003389		-	-	#N/A	-	gene_2409
ACOE002G002944	ACOE002G002944		-	-	#N/A	-	gene_252
ACOE002G002571	ACOE002G002571	AF-4	-	-	#N/A	-	gene_2524
ACOE002G001873	ACOE002G001873		-	-	#N/A	-	gene_2525
ACOE002G002396	oprk-like-2,oprk-like-3	-	-,7tm_1	-,tachykinin receptor activity	#N/A	-	gene_2889
ACOE002G002898	ACOE002G002898	-	-,MULE	-,nucleic acid binding	#N/A	-	gene_3062
ACOE002G002733	ACOE002G002733		-	-	#N/A	-	gene_3141
ACOE002G003203	grm4-like-3,grm4-like-4,grm4-like-6	-	7tm_3,ANF_receptor,DRMBL,GluR_Homer-bdg,NCD3G	adenylate cyclase-inhibiting G-protein coupled glutamate receptor signaling pathway	#N/A	-,GO:0000187,GO:0001505,GO:0001640,GO:0001642,GO:0001932,GO:0001934,GO:0003008,GO:0003674,GO:0004888,GO:0004930,GO:0005488,GO:0005515,GO:0005516,GO:0005575,GO:0005622,GO:0005623,GO:0005737,GO:0005886,GO:0005887,GO:0007154,GO:0007165,GO:0007166,GO:0007186,GO:0007187,GO:0007188,GO:0007193,GO:0007196,GO:0007215,GO:0007216,GO:0007267,GO:0007268,GO:0007600,GO:0007610,GO:0007611,GO:0007612,GO:0008066,GO:0008150,GO:0009581,GO:0009582,GO:0009605,GO:0009612,GO:0009628,GO:0009893,GO:0009966,GO:0009967,GO:0009987,GO:0010562,GO:0010604,GO:0010646,GO:0010647,GO:0010883,GO:0010884,GO:0016020,GO:0016021,GO:0019220,GO:0019222,GO:0019233,GO:0023051,GO:0023052,GO:0023056,GO:0030424,GO:0030425,GO:0031224,GO:0031226,GO:0031323,GO:0031325,GO:0031399,GO:0031401,GO:0031410,GO:0031982,GO:0032147,GO:0032268,GO:0032270,GO:0032501,GO:0032879,GO:0033267,GO:0033674,GO:0035249,GO:0036477,GO:0038023,GO:0042325,GO:0042327,GO:0042734,GO:0042995,GO:0043005,GO:0043025,GO:0043085,GO:0043195,GO:0043198,GO:0043226,GO:0043227,GO:0043229,GO:0043405,GO:0043406,GO:0043408,GO:0043410,GO:0043549,GO:0043679,GO:0044093,GO:0044297,GO:0044306,GO:0044424,GO:0044425,GO:0044444,GO:0044456,GO:0044459,GO:0044463,GO:0044464,GO:0045202,GO:0045859,GO:0045860,GO:0045937,GO:0046928,GO:0048306,GO:0048518,GO:0048522,GO:0048583,GO:0048584,GO:0048786,GO:0048787,GO:0050789,GO:0050790,GO:0050794,GO:0050804,GO:0050877,GO:0050890,GO:0050896,GO:0050906,GO:0050954,GO:0050966,GO:0050974,GO:0050982,GO:0051046,GO:0051049,GO:0051171,GO:0051173,GO:0051174,GO:0051246,GO:0051247,GO:0051338,GO:0051347,GO:0051588,GO:0051606,GO:0051716,GO:0060089,GO:0060255,GO:0060341,GO:0065007,GO:0065008,GO:0065009,GO:0071900,GO:0071902,GO:0071944,GO:0080090,GO:0097060,GO:0097447,GO:0097458,GO:0097708,GO:0098590,GO:0098793,GO:0098916,GO:0098988,GO:0099177,GO:0099536,GO:0099537,GO:0120025,GO:0120038,GO:0150034,GO:1902531,GO:1902533,GO:1903530,GO:1905952,GO:1905954	gene_3194
ACOE002G002952	tf26-like-6,tf29-like-6	-	rve,RVT_1,zf-H2C2	K02A2.6-like,RNA-mediated,transposition	#N/A	-	gene_3303
ACOE002G002579	ACOE002G002579	-	DDE_Tnp_4,HTH_Tnp_4,THAP	DDE superfamily endonuclease	#N/A	-	gene_3627
ACOE002G002819	ACOE002G002819		-	-	#N/A	-	gene_3907
ACOE002G002565	ACOE002G002565		HTH_7,rve	-	#N/A	-	gene_4024
ACOE002G002553	ACOE002G002553		-	-	#N/A	-	gene_4028
ACOE002G002462	ACOE002G002462		Asp_protease_2,DUF1759,gag-asp_proteas,Peptidase_A17,rve	-	#N/A	-	gene_4308
ACOE002G002703	ACOE002G002703	-	-,Exo_endo_phos_2,Lipase_GDSL_2,SAP	-,A helicase nuclease that prepares dsDNA breaks (DSB) for recombinational DNA repair. Binds to DSBs and unwinds DNA via a highly rapid and processive ATP-dependent bidirectional helicase activity. Unwinds dsDNA until it encounters a Chi (crossover hotspot instigator) sequence from the 3 direction. Cuts ssDNA a few nucleotides 3 to the Chi site. The properties and activities of the enzyme are changed at Chi. The Chi-altered holoenzyme produces a long 3-ssDNA overhang and facilitates RecA-binding to the ssDNA for homologous DNA recombination and repair. Holoenzyme degrades any linearized DNA that is unable to undergo homologous recombination. In the holoenzyme this subunit has ssDNA-dependent ATPase and 5-3 helicase activity. When added to pre-assembled RecBC greatly stimulates nuclease activity and augments holoenzyme processivity. Negatively regulates the RecA-loading ability of RecBCD	#N/A	-	gene_4405
ACOE002G003163	ACOE002G003163		Tox-ART-HYD1	-	#N/A	-	gene_4481
ACOE002G002877	ACOE002G002877		-	-	#N/A	-	gene_4858
ACOE002G003228	ACOE002G003228		-	-	#N/A	-	gene_5011
ACOE002G002897	ACOE002G002897		-	-	#N/A	-	gene_5390
ACOE002G003124	ACOE002G003124	-	-,Astacin,C8,CBM_14,CUB,F5_F8_type_C,Gal_Lectin,GON,hEGF,Kringle,Kunitz_BPTI,Ldl_recept_a,Lectin_C,Methyltransf_FA,PA14,Pacifastin_I,PLAT,Thyroglobulin_1,TIL,TSP_1,VCBS,VWA,VWC,VWD,WSC	-,A disintegrin and metalloproteinase with thrombospondin motifs / coreceptor activity involved in Wnt signaling pathway,Galactose binding lectin domain,planar cell polarity pathway	#N/A	-	gene_5431
ACOE002G002066	gprs-like-2	-	BACK,BTB	Broad-Complex,Tramtrack and Bric a brac	#N/A	-	gene_5541
ACOE002G002638	ACOE002G002638	-	Exo_endo_phos_2,Lipase_GDSL_2,RVT_1,SAP	A helicase nuclease that prepares dsDNA breaks (DSB) for recombinational DNA repair. Binds to DSBs and unwinds DNA via a highly rapid and processive ATP-dependent bidirectional helicase activity. Unwinds dsDNA until it encounters a Chi (crossover hotspot instigator) sequence from the 3 direction. Cuts ssDNA a few nucleotides 3 to the Chi site. The properties and activities of the enzyme are changed at Chi. The Chi-altered holoenzyme produces a long 3-ssDNA overhang and facilitates RecA-binding to the ssDNA for homologous DNA recombination and repair. Holoenzyme degrades any linearized DNA that is unable to undergo homologous recombination. In the holoenzyme this subunit has ssDNA-dependent ATPase and 5-3 helicase activity. When added to pre-assembled RecBC greatly stimulates nuclease activity and augments holoenzyme processivity. Negatively regulates the RecA-loading ability of RecBCD,mannose metabolic process	#N/A	-	gene_5592
ACOE002G001948	prs35-like-1	-	Trypsin	serine protease	#N/A	-	gene_5596
ACOE002G002730	ACOE002G002730		-,DDE_3,HTH_Tnp_Tc3_2	-	#N/A	-	gene_562
ACOE002G002343	ACOE002G002343		-	-	#N/A	-	gene_5765
ACOE002G002768	ACOE002G002768	THAP	-,DDE_Tnp_4,DUF4780,HTH_Tnp_4,Methyltransf_31,THAP,YqaJ	-,DDE superfamily endonuclease	#N/A	-	gene_6236
ACOE002G003105	ACOE002G003105		-	-	#N/A	-	gene_6239
ACOE002G002127	ACOE002G002127		-	-	#N/A	-	gene_6428
ACOE002G002154	ACOE002G002154		-	-	#N/A	-	gene_6738
ACOE002G002761	rtjk-like-192,rtjk-like-193	-	Exo_endo_phos_2,RVT_1	mannose metabolic process	#N/A	-	gene_6837
ACOE002G003172	ACOE002G003172		-	-	#N/A	-	gene_7033
ACOE002G003024	ACOE002G003024		-	-	#N/A	-	gene_707
ACOE002G002083	ACOE002G002083		-	-	#N/A	-	gene_7100
ACOE002G002583	ACOE002G002583		-	-	#N/A	-	gene_7151
ACOE002G002409	ACOE002G002409		-	-	#N/A	-	gene_7180
ACOE002G003008	ACOE002G003008		-	-	#N/A	-	gene_7515
ACOE002G003093	ACOE002G003093		-	-	#N/A	-	gene_7545
ACOE002G002847	ACOE002G002847		-	-	#N/A	-	gene_7548
ACOE002G002669	vpp1-like-3	-	DIRP,V_ATPase_I	a multimeric enzyme that catalyzes the translocation of protons across the membranes. Required for assembly and activity of the V-ATPase,Essential component of the vacuolar proton pump (V- ATPase)	#N/A	GO:0001503,GO:0001666,GO:0002119,GO:0002164,GO:0003008,GO:0003674,GO:0005488,GO:0005515,GO:0005575,GO:0005622,GO:0005623,GO:0005634,GO:0005654,GO:0005737,GO:0005768,GO:0005773,GO:0005774,GO:0005794,GO:0005829,GO:0005886,GO:0005903,GO:0006810,GO:0006811,GO:0006812,GO:0006885,GO:0006950,GO:0006952,GO:0007154,GO:0007267,GO:0007268,GO:0007271,GO:0007275,GO:0007588,GO:0007600,GO:0007605,GO:0008021,GO:0008150,GO:0009605,GO:0009607,GO:0009617,GO:0009628,GO:0009790,GO:0009791,GO:0009792,GO:0009894,GO:0009987,GO:0010506,GO:0010941,GO:0010942,GO:0012505,GO:0012506,GO:0015672,GO:0015988,GO:0015991,GO:0016020,GO:0016021,GO:0016241,GO:0016324,GO:0016469,GO:0016471,GO:0016604,GO:0016607,GO:0019222,GO:0019899,GO:0023052,GO:0030133,GO:0030285,GO:0030658,GO:0030659,GO:0030672,GO:0031090,GO:0031224,GO:0031253,GO:0031300,GO:0031301,GO:0031323,GO:0031329,GO:0031410,GO:0031526,GO:0031974,GO:0031981,GO:0031982,GO:0032501,GO:0032502,GO:0032991,GO:0033176,GO:0034220,GO:0036293,GO:0040011,GO:0042592,GO:0042742,GO:0042995,GO:0043067,GO:0043068,GO:0043207,GO:0043226,GO:0043227,GO:0043229,GO:0043231,GO:0043233,GO:0044422,GO:0044424,GO:0044425,GO:0044428,GO:0044433,GO:0044437,GO:0044444,GO:0044446,GO:0044451,GO:0044456,GO:0044459,GO:0044463,GO:0044464,GO:0045177,GO:0045202,GO:0048518,GO:0048522,GO:0048856,GO:0048878,GO:0050789,GO:0050794,GO:0050801,GO:0050830,GO:0050877,GO:0050896,GO:0050954,GO:0051117,GO:0051179,GO:0051234,GO:0051704,GO:0051707,GO:0055067,GO:0055080,GO:0055085,GO:0065007,GO:0065008,GO:0070013,GO:0070382,GO:0070482,GO:0071944,GO:0090662,GO:0097458,GO:0097708,GO:0098542,GO:0098563,GO:0098588,GO:0098590,GO:0098655,GO:0098660,GO:0098662,GO:0098771,GO:0098793,GO:0098796,GO:0098805,GO:0098862,GO:0098916,GO:0099131,GO:0099132,GO:0099501,GO:0099503,GO:0099536,GO:0099537,GO:0120025,GO:0120038,GO:1901998,GO:1902600	gene_7609
ACOE002G003012	po12-like-4,rtbs-like-283	-	Exo_endo_phos_2,RVT_1	Ribonuclease H protein	#N/A	-	gene_8095
ACOE002G002129	ACOE002G002129		-	-	#N/A	-	gene_8219
ACOE002G002515	ACOE002G002515	-	RVT_1,zf-RVT	-,Reverse transcriptase (RNA-dependent DNA polymerase)	#N/A	-	gene_8307
ACOE002G002594	rtjk-like-365,rtxe-like-201	-	Exo_endo_phos_2,RVT_1	Ribonuclease H protein	#N/A	-	gene_8418
ACOE002G002741	ACOE002G002741	THAP	-	-	#N/A	-	gene_8459
ACOE020G023757	ACOE020G023757		-	-	#N/A	-	gene_1442
ACOE020G023492	ACOE020G023492	-	Asp_protease_2,DUF1758,DUF1759,Peptidase_A17,Phlebovirus_G2,rve,RVT_1	Pao retrotransposon peptidase	#N/A	-	gene_1535
ACOE020G023145	aagab-like-1	-	Adaptin_binding,Ras	Alpha- and	#N/A	GO:0005575,GO:0005622,GO:0005623,GO:0005634,GO:0005654,GO:0005737,GO:0005829,GO:0016604,GO:0016607,GO:0031974,GO:0031981,GO:0043226,GO:0043227,GO:0043229,GO:0043231,GO:0043233,GO:0044422,GO:0044424,GO:0044428,GO:0044444,GO:0044446,GO:0044451,GO:0044464,GO:0070013	gene_1562
ACOE020G023829	ACOE020G023829		-	-	#N/A	-	gene_1671
ACOE020G023781	bag-like-3,co4a2-like-3,co4a2-like-4,co6a5-like-12		-	-	#N/A	-	gene_1706
ACOE020G023690	ACOE020G023690	-	-,Exo_endo_phos_2,Lipase_GDSL_2,SAP	-,A helicase nuclease that prepares dsDNA breaks (DSB) for recombinational DNA repair. Binds to DSBs and unwinds DNA via a highly rapid and processive ATP-dependent bidirectional helicase activity. Unwinds dsDNA until it encounters a Chi (crossover hotspot instigator) sequence from the 3 direction. Cuts ssDNA a few nucleotides 3 to the Chi site. The properties and activities of the enzyme are changed at Chi. The Chi-altered holoenzyme produces a long 3-ssDNA overhang and facilitates RecA-binding to the ssDNA for homologous DNA recombination and repair. Holoenzyme degrades any linearized DNA that is unable to undergo homologous recombination. In the holoenzyme this subunit has ssDNA-dependent ATPase and 5-3 helicase activity. When added to pre-assembled RecBC greatly stimulates nuclease activity and augments holoenzyme processivity. Negatively regulates the RecA-loading ability of RecBCD	#N/A	-	gene_2390
ACOE020G023450	ACOE020G023450	-	Asp_protease_2,DUF1758,DUF1759,Peptidase_A17,Phlebovirus_G2,rve,RVT_1	Pao retrotransposon peptidase	#N/A	-	gene_2839
ACOE020G023452	ACOE020G023452		-	-	#N/A	-	gene_2914
ACOE020G023418	ACOE020G023418	-	Exo_endo_phos_2,RVT_1	Ribonuclease H protein	#N/A	-	gene_29416
ACOE020G023722	yrd6-like-7	-	rve,RVT_1	K02A2.6-like	#N/A	-	gene_29456
ACOE020G023556	ACOE020G023556	-	POT1,POT1PC	positive regulation of DNA strand elongation	#N/A	GO:0000217,GO:0000228,GO:0000723,GO:0000781,GO:0000782,GO:0000783,GO:0000784,GO:0003674,GO:0003676,GO:0003677,GO:0003684,GO:0003697,GO:0004857,GO:0005488,GO:0005515,GO:0005575,GO:0005622,GO:0005623,GO:0005634,GO:0005694,GO:0006139,GO:0006259,GO:0006278,GO:0006725,GO:0006807,GO:0006996,GO:0007004,GO:0008104,GO:0008150,GO:0008152,GO:0009058,GO:0009059,GO:0009889,GO:0009890,GO:0009891,GO:0009892,GO:0009893,GO:0009987,GO:0010521,GO:0010556,GO:0010557,GO:0010558,GO:0010604,GO:0010605,GO:0010638,GO:0010639,GO:0010833,GO:0016043,GO:0016233,GO:0017151,GO:0018130,GO:0019219,GO:0019222,GO:0019438,GO:0019899,GO:0022607,GO:0030234,GO:0031323,GO:0031324,GO:0031325,GO:0031326,GO:0031327,GO:0031328,GO:0031974,GO:0031981,GO:0032200,GO:0032202,GO:0032204,GO:0032205,GO:0032206,GO:0032210,GO:0032211,GO:0032212,GO:0032356,GO:0032357,GO:0032392,GO:0032508,GO:0032991,GO:0032993,GO:0033036,GO:0033043,GO:0033044,GO:0033365,GO:0034502,GO:0034613,GO:0034641,GO:0034645,GO:0034654,GO:0042162,GO:0042592,GO:0043047,GO:0043085,GO:0043086,GO:0043170,GO:0043226,GO:0043227,GO:0043228,GO:0043229,GO:0043231,GO:0043232,GO:0043233,GO:0043565,GO:0044085,GO:0044092,GO:0044093,GO:0044237,GO:0044238,GO:0044249,GO:0044260,GO:0044271,GO:0044422,GO:0044424,GO:0044427,GO:0044428,GO:0044446,GO:0044454,GO:0044464,GO:0045184,GO:0045934,GO:0045935,GO:0046483,GO:0048518,GO:0048519,GO:0048522,GO:0048523,GO:0050789,GO:0050790,GO:0050794,GO:0051052,GO:0051053,GO:0051054,GO:0051095,GO:0051096,GO:0051128,GO:0051129,GO:0051130,GO:0051171,GO:0051172,GO:0051173,GO:0051179,GO:0051234,GO:0051276,GO:0051336,GO:0051338,GO:0051345,GO:0051347,GO:0051348,GO:0051641,GO:0051972,GO:0051973,GO:0051974,GO:0060249,GO:0060255,GO:0060382,GO:0060383,GO:0061820,GO:0061821,GO:0062037,GO:0065007,GO:0065008,GO:0065009,GO:0070013,GO:0070187,GO:0070198,GO:0070199,GO:0070200,GO:0070727,GO:0071103,GO:0071704,GO:0071840,GO:0071897,GO:0072594,GO:0080090,GO:0090304,GO:0090657,GO:0097159,GO:0098505,GO:0098687,GO:0098772,GO:0098847,GO:1901360,GO:1901362,GO:1901363,GO:1901576,GO:1904356,GO:1904357,GO:1904358,GO:1905462,GO:1905464,GO:1905773,GO:1905774,GO:1905776,GO:1990955,GO:2000112,GO:2000113,GO:2000278,GO:2000279,GO:2000573,GO:2001251,GO:2001252	gene_29470
ACOE020G023490	ACOE020G023490		-	-	#N/A	-	gene_29471
ACOE020G023491	ACOE020G023491	-	Asp_protease_2,DUF1759,Peptidase_A17,PHD,rve,RVT_1,SET,zf-H2C2	steroid hormone mediated signaling pathway	#N/A	-	gene_29472
ACOE020G023685	ACOE020G023685		-	-	#N/A	-	gene_29476
ACOE020G023868	ACOE020G023868		-	-	#N/A	-	gene_29477
ACOE020G023557	yrd6-like-59	-	Asp_protease_2,gag_pre-integrs,Retrotrans_gag,rve,RVT_1,RVT_2,zf-CCHC,zf-H2C2	K02A2.6-like	#N/A	-	gene_29506
ACOE020G023558	ACOE020G023558	-	Asp_protease_2,DUF1759,Peptidase_A17,PHD,rve,RVT_1,SET,zf-H2C2	steroid hormone mediated signaling pathway	#N/A	-	gene_29507
ACOE020G023559	ACOE020G023559		DUF1759,Peptidase_A17	-	#N/A	-	gene_29508
ACOE020G023561	ACOE020G023561		-	-	#N/A	-	gene_29509
ACOE020G023767	ACOE020G023767		-	-	#N/A	-	gene_29510
ACOE020G023584	ACOE020G023584		Exo_endo_phos_2	-	#N/A	-	gene_29512
ACOE020G023543	ACOE020G023543		-	-	#N/A	-	gene_29513
ACOE020G023637	ACOE020G023637		RVT_1	-	#N/A	-	gene_29515
ACOE020G023539	ACOE020G023539		-	-	#N/A	-	gene_29519
ACOE020G023262	ACOE020G023262		-	-	#N/A	-	gene_29524
ACOE020G023923	ACOE020G023923		-	-	#N/A	-	gene_29529
ACOE020G023622	ACOE020G023622		-	-	#N/A	-	gene_29532
ACOE020G023439	ACOE020G023439		-	-	#N/A	-	gene_29540
ACOE020G023453	ACOE020G023453		-	-	#N/A	-	gene_29541
ACOE020G023473	ACOE020G023473		-	-	#N/A	-	gene_29543
ACOE020G023408	ACOE020G023408		-	-	#N/A	-	gene_29549
ACOE020G023728	ACOE020G023728		-	-	#N/A	-	gene_29550
ACOE020G023554	ACOE020G023554		-	-	#N/A	-	gene_29551
ACOE020G023669	ACOE020G023669		-	-	#N/A	-	gene_29553
ACOE020G023651	ACOE020G023651		RVT_1	-	#N/A	-	gene_29556
ACOE020G023640	ACOE020G023640		RVT_1	-	#N/A	-	gene_29559
ACOE020G023199	ACOE020G023199		-	-	#N/A	-	gene_29560
ACOE020G023427	ACOE020G023427	-	Asp_protease_2,gag_pre-integrs,Retrotrans_gag,rve,RVT_1,RVT_2,zf-CCHC,zf-H2C2	K02A2.6-like	#N/A	-	gene_29567
ACOE020G023485	ACOE020G023485		-	-	#N/A	-	gene_29570
ACOE020G023518	ACOE020G023518	-	Exo_endo_phos_2,RVT_1	mannose metabolic process	#N/A	-	gene_29578
ACOE020G023644	rtbs-like-171	-	DUF2961,Exo_endo_phos_2,Lectin_C,MEIOC,RNase_H,RVT_1	mannose metabolic process	#N/A	-	gene_29583
ACOE020G023499	ytx2-like-11	-	RVT_1	Ribonuclease H protein	#N/A	-	gene_29584
ACOE020G023498	cfdp2-like-27	-	Exo_endo_phos,Exo_endo_phos_2,RVT_1	Ribonuclease H protein	#N/A	-	gene_29585
ACOE020G023717	ACOE020G023717		-	-	#N/A	-	gene_29589
ACOE020G023585	ACOE020G023585	-	2OG-FeII_Oxy_2,DDE_Tnp_4,Filament,LTD,PLAT,RVT_1	Reverse transcriptase (RNA-dependent DNA polymerase)	#N/A	-	gene_29591
ACOE020G023635	ACOE020G023635		-	-	#N/A	-	gene_29592
ACOE020G023474	ACOE020G023474	-	Exo_endo_phos_2,RVT_1	Ribonuclease H protein	#N/A	-	gene_29593
ACOE020G023503	ACOE020G023503	-	DUF640	Protein of unknown function (DUF640)	#N/A	-	gene_29594
ACOE020G023634	ACOE020G023634	-	7tm_1,DUF4283,Exo_endo_phos_2,RRM_1,RVT_1,RVT_3,zf-RVT	Ribonuclease H protein	#N/A	-	gene_29603
ACOE020G023848	ACOE020G023848		-	-	#N/A	-	gene_29608
ACOE020G023628	rtjk-like-214	-			#N/A	-	gene_29611
ACOE020G023795	rsgi5-like-1		-	-	#N/A	-	gene_29612
ACOE020G023746	rtjk-like-217	-			#N/A	-	gene_29613
ACOE020G023433	ACOE020G023433		-	-	#N/A	-	gene_29614
ACOE020G023479	ACOE020G023479		-	-	#N/A	-	gene_29616
ACOE020G023475	ACOE020G023475		-	-	#N/A	-	gene_29618
ACOE020G023618	ACOE020G023618		-	-	#N/A	-	gene_29621
ACOE020G023447	ACOE020G023447		-	-	#N/A	-	gene_29623
ACOE020G023204	ACOE020G023204		-	-	#N/A	-	gene_29624
ACOE020G023944	ACOE020G023944		-	-	#N/A	-	gene_29631
ACOE020G023127	ACOE020G023127		-	-	#N/A	-	gene_29632
ACOE020G023520	ACOE020G023520		-	-	#N/A	-	gene_29635
ACOE020G023519	ACOE020G023519		-	-	#N/A	-	gene_29636
ACOE020G023472	ACOE020G023472		-	-	#N/A	-	gene_29638
ACOE020G023696	ACOE020G023696		-	-	#N/A	-	gene_29644
ACOE020G023513	ACOE020G023513		-	-	#N/A	-	gene_29646
ACOE020G023697	ACOE020G023697	-	DDE_Tnp_4,Exo_endo_phos_2,HTH_Tnp_4	Endonuclease-reverse transcriptase	#N/A	-	gene_29658
ACOE020G023667	ACOE020G023667		-	-	#N/A	-	gene_29659
ACOE020G023668	ACOE020G023668		-	-	#N/A	-	gene_29660
ACOE020G023355	ACOE020G023355		-	-	#N/A	-	gene_29661
ACOE020G023664	ACOE020G023664		-	-	#N/A	-	gene_29665
ACOE020G023550	ACOE020G023550		-	-	#N/A	-	gene_29667
ACOE020G023670	ACOE020G023670		-	-	#N/A	-	gene_29672
ACOE020G023789	ACOE020G023789		-	-	#N/A	-	gene_29676
ACOE020G023268	ACOE020G023268		-	-	#N/A	-	gene_29680
ACOE020G023141	ACOE020G023141		-	-	#N/A	-	gene_29681
ACOE020G023847	ACOE020G023847	-	Exo_endo_phos_2,RNase_H,RVT_1,zf-C4	mannose metabolic process	#N/A	-	gene_29691
ACOE020G023927	ACOE020G023927		-	-	#N/A	-	gene_29692
ACOE020G023665	ACOE020G023665		-	-	#N/A	-	gene_29693
ACOE020G023666	ACOE020G023666		-	-	#N/A	-	gene_29694
ACOE020G023687	ACOE020G023687		DUF4817,HTH_32	-	#N/A	-	gene_29697
ACOE020G023335	ACOE020G023335		-	-	#N/A	-	gene_29698
ACOE020G023376	ACOE020G023376		-	-	#N/A	-	gene_29699
ACOE020G023210	ACOE020G023210		-	-	#N/A	-	gene_29701
ACOE020G023343	ACOE020G023343		-	-	#N/A	-	gene_29703
ACOE020G023342	ACOE020G023342		-	-	#N/A	-	gene_29704
ACOE020G023409	rtbs-like-265	-	Exo_endo_phos_2,rve,RVT_1,RVT_2	Ribonuclease H protein	#N/A	-	gene_29709
ACOE020G023598	ACOE020G023598	-	Exo_endo_phos_2,Lipase_GDSL_2,SAP	A helicase nuclease that prepares dsDNA breaks (DSB) for recombinational DNA repair. Binds to DSBs and unwinds DNA via a highly rapid and processive ATP-dependent bidirectional helicase activity. Unwinds dsDNA until it encounters a Chi (crossover hotspot instigator) sequence from the 3 direction. Cuts ssDNA a few nucleotides 3 to the Chi site. The properties and activities of the enzyme are changed at Chi. The Chi-altered holoenzyme produces a long 3-ssDNA overhang and facilitates RecA-binding to the ssDNA for homologous DNA recombination and repair. Holoenzyme degrades any linearized DNA that is unable to undergo homologous recombination. In the holoenzyme this subunit has ssDNA-dependent ATPase and 5-3 helicase activity. When added to pre-assembled RecBC greatly stimulates nuclease activity and augments holoenzyme processivity. Negatively regulates the RecA-loading ability of RecBCD	#N/A	-	gene_29712
ACOE020G023636	ACOE020G023636		Borealin,Nbl1_Borealin_N,RVT_1	-	#N/A	-	gene_29714
ACOE020G023226	ACOE020G023226		-	-	#N/A	-	gene_29717
ACOE020G023812	ACOE020G023812		-	-	#N/A	-	gene_29720
ACOE020G023483	ACOE020G023483		GIY-YIG,RVT_1	-	#N/A	-	gene_29722
ACOE020G023484	ACOE020G023484		GIY-YIG,RVT_1	-	#N/A	-	gene_29723
ACOE020G023633	ACOE020G023633	-	7tm_1,DUF4283,Exo_endo_phos_2,RRM_1,RVT_1,RVT_3,zf-RVT	Ribonuclease H protein	#N/A	-	gene_29724
ACOE020G023417	ACOE020G023417		-	-	#N/A	-	gene_29735
ACOE020G023625	ACOE020G023625		GIY-YIG,RVT_1	-	#N/A	-	gene_29745
ACOE020G023269	ACOE020G023269		-	-	#N/A	-	gene_29748
ACOE020G023706	ACOE020G023706	-	gag-asp_proteas,Glycoprotein_B,Retrotrans_gag,rve,RVP,RVT_1	carbohydrate binding	#N/A	-	gene_29749
ACOE020G023705	pol-like-82	-	rve,RVT_1	Integrase core domain	#N/A	-	gene_29750
ACOE020G023821	ACOE020G023821		-	-	#N/A	-	gene_29757
ACOE020G023675	ACOE020G023675		-	-	#N/A	-	gene_29763
ACOE020G023530	lin1-like-25	-	rve,RVT_1	Ribonuclease H protein	#N/A	-	gene_29766
ACOE020G023698	ACOE020G023698		-	-	#N/A	-	gene_29768
ACOE020G023532	rsph1-like-8	-	MORN,Rad21_Rec8_N	axoneme assembly	#N/A	GO:0000003,GO:0000226,GO:0000228,GO:0000793,GO:0000794,GO:0001520,GO:0001578,GO:0003006,GO:0005575,GO:0005622,GO:0005623,GO:0005634,GO:0005694,GO:0005737,GO:0005819,GO:0005856,GO:0005929,GO:0006996,GO:0007010,GO:0007017,GO:0007276,GO:0007281,GO:0007283,GO:0007286,GO:0008150,GO:0009987,GO:0015630,GO:0016043,GO:0019953,GO:0022412,GO:0022414,GO:0022607,GO:0030030,GO:0030031,GO:0030154,GO:0031514,GO:0031974,GO:0031981,GO:0032501,GO:0032502,GO:0032504,GO:0035082,GO:0036126,GO:0042995,GO:0043226,GO:0043227,GO:0043228,GO:0043229,GO:0043231,GO:0043232,GO:0043233,GO:0044085,GO:0044422,GO:0044424,GO:0044428,GO:0044430,GO:0044441,GO:0044446,GO:0044463,GO:0044464,GO:0044703,GO:0044782,GO:0048232,GO:0048468,GO:0048515,GO:0048609,GO:0048856,GO:0048869,GO:0051704,GO:0060271,GO:0070013,GO:0070925,GO:0071840,GO:0072687,GO:0097223,GO:0097729,GO:0099080,GO:0099081,GO:0099512,GO:0099513,GO:0120025,GO:0120031,GO:0120036,GO:0120038	gene_29779
ACOE020G023616	ACOE020G023616	-	YqaJ	YqaJ-like viral recombinase domain	#N/A	-	gene_29787
ACOE020G023673	ACOE020G023673		-	-	#N/A	-	gene_29795
ACOE020G023639	ACOE020G023639	-	Asp_protease_2,DDE_Tnp_1_7,DUF1758,DUF1759,Endonuclease_7,gag-asp_proteas,I-set,Peptidase_A17,Phlebovirus_G2,Retrotran_gag_2,rve,RVT_1,RVT_2,SAM_2,zf-CCHC	steroid hormone mediated signaling pathway	#N/A	-	gene_29796
ACOE020G023630	ACOE020G023630	-	Exo_endo_phos_2,RVT_1	protein kinase activity	#N/A	-	gene_29808
ACOE020G023510	ACOE020G023510		-	-	#N/A	-	gene_29834
ACOE020G023456	ACOE020G023456	-	gag_pre-integrs,Retrotran_gag_2,rve,RVT_2,zf-CCHC	Encoded by	#N/A	-	gene_29839
ACOE020G023719	ACOE020G023719		Asp_protease_2,DUF1759,gag-asp_proteas,Peptidase_A17,rve	-	#N/A	-	gene_29842
ACOE020G023720	ACOE020G023720	-	DUF1758,DUF1759,Peptidase_A17	Protein of unknown function (DUF1759)	#N/A	-	gene_29843
ACOE020G023454	polr2-like-2	-	ATP-synt_C,rve,RVT_2	Reverse transcriptase (RNA-dependent DNA polymerase)	#N/A	-	gene_29844
ACOE020G023686	ACOE020G023686		RVT_1,RVT_3	-	#N/A	-	gene_29851
ACOE020G023894	gnai-like-2	-	G-alpha	G-protein beta/gamma-subunit complex binding	#N/A	-	gene_29853
ACOE020G023440	pol4-like-9	-	Asp_protease_2,gag_pre-integrs,Retrotrans_gag,rve,RVT_1,RVT_2,zf-CCHC,zf-H2C2	K02A2.6-like	#N/A	-	gene_29854
ACOE020G023441	ACOE020G023441	-	rve,RVT_1,zf-H2C2	K02A2.6-like	#N/A	-	gene_29855
ACOE020G023455	ACOE020G023455	-	gag_pre-integrs,Retrotran_gag_2,rve,RVT_2,zf-CCHC	Encoded by	#N/A	-	gene_29863
ACOE020G023627	rtxe-like-5	-	Ank_2,DDE_3,Dimer_Tnp_hAT,DUF1758,DUF1759,MULE,RVT_1,UDPGT,UQ_con	Reverse transcriptase (RNA-dependent DNA polymerase)	#N/A	-	gene_29864
ACOE020G023626	ACOE020G023626		-	-	#N/A	-	gene_29865
ACOE020G023525	ACOE020G023525		DDE_1,TFIIIC_delta	-	#N/A	-	gene_29869
ACOE020G023581	ACOE020G023581		-	-	#N/A	-	gene_29871
ACOE020G023612	ACOE020G023612		-	-	#N/A	-	gene_29877
ACOE020G023501	ACOE020G023501		F5_F8_type_C,Phage_integrase	-	#N/A	-	gene_29880
ACOE020G023533	y2r2-like-2	-	Exo_endo_phos_2,RVT_1	mannose metabolic process	#N/A	-	gene_29886
ACOE020G023978	ACOE020G023978		-	-	#N/A	-	gene_29899
ACOE020G023610	ACOE020G023610		-	-	#N/A	-	gene_29909
ACOE020G023611	ACOE020G023611		-	-	#N/A	-	gene_29910
ACOE020G023481	ACOE020G023481	-	Epimerase	NAD dependent epimerase/dehydratase family	#N/A	-	gene_29913
ACOE020G023422	rtxe-like-36	-	Dimer_Tnp_hAT,DUF1758,DUF1759,MULE,RVT_1,UDPGT,UQ_con	Reverse transcriptase (RNA-dependent DNA polymerase)	#N/A	-	gene_29919
ACOE020G023631	rtjk-like-64,rtjk-like-65		RVT_1	-	#N/A	-	gene_29921
ACOE020G023223	ACOE020G023223		-	-	#N/A	-	gene_29923
ACOE020G023574	ACOE020G023574		RVT_1	-	#N/A	-	gene_29928
ACOE020G023608	ACOE020G023608		-	-	#N/A	-	gene_29929
ACOE020G023957	ACOE020G023957	-	Collagen,fn3,FXa_inhibition,HTH_psq,Kunitz_BPTI,Sec7,Sec7_N,VWA	structural constituent of cuticle	#N/A	-	gene_29930
ACOE020G023150	ACOE020G023150		-	-	#N/A	-	gene_29931
ACOE020G023646	rtjk-like-118	-	Ank_2,DDE_3,Dimer_Tnp_hAT,DUF1758,DUF1759,MULE,RVT_1,UDPGT,UQ_con	Reverse transcriptase (RNA-dependent DNA polymerase)	#N/A	-	gene_29946
ACOE020G023734	ACOE020G023734		-	-	#N/A	-	gene_29949
ACOE020G023599	pol4-like-28	-	gag-asp_proteas,rve,RVT_1,SCAN,SRCR,zf-CCHC,zf-H2C2	K02A2.6-like	#N/A	-	gene_29952
ACOE020G023993	ACOE020G023993	-	7TM_GPCR_Srw,RVT_1	Ribonuclease H protein	#N/A	-	gene_29955
ACOE020G023234	rtjk-like-141	-	DUF2961,Exo_endo_phos_2,Lectin_C,MEIOC,RNase_H,RVT_1	mannose metabolic process	#N/A	-	gene_29956
ACOE020G023632	ACOE020G023632		GIY-YIG	-	#N/A	-	gene_29961
ACOE020G023562	ACOE020G023562	-	ANF_receptor,CS,DDE_Tnp_4,DEAD,DUF2961,DUF3441,DUF814,Exo_endo_phos_2,FbpA,Gal_mutarotas_2,Glyco_hydro_31,Lectin_C,MEIOC,MFS_1,NCD3G,NtCtMGAM_N,RNA_pol_Rpb2_2,RVT_1,TUDOR,Y_phosphatase	Ribonuclease H protein	#N/A	-	gene_29964
ACOE020G023563	rtxe-like-81	-	Exo_endo_phos_2,RNase_H,RVT_1	mannose metabolic process	#N/A	-	gene_29965
ACOE020G023297	ACOE020G023297		-	-	#N/A	-	gene_29969
ACOE020G023555	ACOE020G023555		-	-	#N/A	-	gene_29970
ACOE020G023773	ACOE020G023773		-	-	#N/A	-	gene_29978
ACOE020G023298	ACOE020G023298		-	-	#N/A	-	gene_29981
ACOE020G023784	ACOE020G023784	-	Collagen,fn3,FXa_inhibition,HTH_psq,Kunitz_BPTI,Sec7,Sec7_N,VWA	structural constituent of cuticle	#N/A	-	gene_29982
ACOE020G023340	ACOE020G023340		-	-	#N/A	-	gene_29984
ACOE020G023730	ACOE020G023730		-	-	#N/A	-	gene_29990
ACOE020G023387	ACOE020G023387		-	-	#N/A	-	gene_29999
ACOE020G023388	ACOE020G023388		-	-	#N/A	-	gene_30000
ACOE020G023426	ACOE020G023426		-	-	#N/A	-	gene_30001
ACOE020G023655	ACOE020G023655		-	-	#N/A	-	gene_30002
ACOE020G023643	ACOE020G023643		-	-	#N/A	-	gene_30003
ACOE020G023569	ACOE020G023569		-	-	#N/A	-	gene_30013
ACOE020G023287	ACOE020G023287		-	-	#N/A	-	gene_30018
ACOE020G023325	ACOE020G023325		-	-	#N/A	-	gene_30019
ACOE020G023663	ACOE020G023663		-	-	#N/A	-	gene_30020
ACOE020G023638	ACOE020G023638		-	-	#N/A	-	gene_30027
ACOE020G023619	ACOE020G023619		-	-	#N/A	-	gene_30030
ACOE020G023587	ACOE020G023587		-	-	#N/A	-	gene_30032
ACOE020G023772	ACOE020G023772		-	-	#N/A	-	gene_30038
ACOE020G023613	trim3-like-1		NHL,zf-B_box,zf-RING_UBOX	-	#N/A	-	gene_30059
ACOE020G023694	rtxe-like-150	-	2OG-FeII_Oxy_2,7tm_4,CTF_NFI,Exo_endo_phos_2,MH1,NfI_DNAbd_pre-N,RVT_1	Ribonuclease H protein	#N/A	-	gene_30063
ACOE020G023617	rtjk-like-258	-	Exo_endo_phos_2,RVT_1	mannose metabolic process	#N/A	-	gene_30065
ACOE020G023303	rtxe-like-155	-	Exo_endo_phos_2,RVT_1	mannose metabolic process	#N/A	-	gene_30066
ACOE020G023908	ACOE020G023908		-	-	#N/A	-	gene_30081
ACOE020G023546	ACOE020G023546	-	RVT_1,zf-CCHC	reverse transcriptase	#N/A	-	gene_30083
ACOE020G023545	ACOE020G023545		-	-	#N/A	-	gene_30084
ACOE020G023526	ACOE020G023526		-	-	#N/A	-	gene_30086
ACOE020G023486	ACOE020G023486		-	-	#N/A	-	gene_30088
ACOE020G023857	ACOE020G023857		-	-	#N/A	-	gene_30093
ACOE020G023642	ACOE020G023642		-	-	#N/A	-	gene_30094
ACOE020G023470	ACOE020G023470		-	-	#N/A	-	gene_30118
ACOE020G023469	ACOE020G023469		-	-	#N/A	-	gene_30119
ACOE020G023432	ACOE020G023432		-	-	#N/A	-	gene_30123
ACOE020G023431	ACOE020G023431		-	-	#N/A	-	gene_30124
ACOE020G023570	ACOE020G023570		-	-	#N/A	-	gene_30126
ACOE020G023235	ACOE020G023235		-	-	#N/A	-	gene_30127
ACOE020G023228	ACOE020G023228		-	-	#N/A	-	gene_30129
ACOE020G023652	ACOE020G023652		-	-	#N/A	-	gene_30133
ACOE020G023653	ACOE020G023653		-	-	#N/A	-	gene_30136
ACOE020G023538	rtjk-like-366	-	Dimer_Tnp_hAT,DUF1758,DUF1759,MULE,RVT_1,UDPGT,UQ_con	Reverse transcriptase (RNA-dependent DNA polymerase)	#N/A	-	gene_30137
ACOE020G023407	hdac6-like-2	-	ADP_ribosyl_GH,zf-UBP	Zn-finger in ubiquitin-hydrolases and other protein	#N/A	-	gene_30139
ACOE020G023531	ACOE020G023531	-	Exo_endo_phos_2,RVT_1	Ribonuclease H protein	#N/A	-	gene_30142
ACOE020G023222	gcnt4-like-1,gcnt4-like-2	-	Branch,WAP	6-N-acetylglucosaminyltransferase activity,N-acetyllactosaminide beta-1	#N/A	GO:0001655,GO:0001822,GO:0002118,GO:0002121,GO:0006575,GO:0006725,GO:0006807,GO:0007275,GO:0007610,GO:0008150,GO:0008152,GO:0009653,GO:0009887,GO:0009888,GO:0009987,GO:0010817,GO:0018958,GO:0032501,GO:0032502,GO:0042403,GO:0042445,GO:0042592,GO:0044237,GO:0048513,GO:0048729,GO:0048731,GO:0048856,GO:0048872,GO:0051704,GO:0051705,GO:0060993,GO:0065007,GO:0065008,GO:0071704,GO:0072001,GO:1901360,GO:1901564,GO:1901615	gene_3104
ACOE020G023787	ACOE020G023787		-	-	#N/A	-	gene_3111
ACOE020G023588	ACOE020G023588		-	-	#N/A	-	gene_410
ACOE020G023656	ACOE020G023656		-	-	#N/A	-	gene_5282
ACOE020G023883	gal2a-like-1	-	7tm_1	tachykinin receptor activity	#N/A	-	gene_5394
ACOE020G023624	ACOE020G023624		-,RVT_1	-	#N/A	-	gene_5861
ACOE020G023468	rtjk-like-127,rtjk-like-128	-	Exo_endo_phos_2,RVT_1	mannose metabolic process	#N/A	-	gene_6087
ACOE020G023566	ACOE020G023566	-	DUF2428	thyroid adenoma-associated protein	#N/A	GO:0003674,GO:0005488,GO:0005515,GO:0005575,GO:0005622,GO:0005623,GO:0005737,GO:0005783,GO:0005789,GO:0006873,GO:0006874,GO:0006875,GO:0008150,GO:0008152,GO:0009987,GO:0010883,GO:0010888,GO:0010959,GO:0012505,GO:0016020,GO:0019725,GO:0022898,GO:0030003,GO:0031984,GO:0032409,GO:0032410,GO:0032412,GO:0032413,GO:0032469,GO:0032471,GO:0032780,GO:0032879,GO:0034762,GO:0034763,GO:0034765,GO:0034766,GO:0042175,GO:0042592,GO:0043086,GO:0043226,GO:0043227,GO:0043229,GO:0043231,GO:0043269,GO:0043271,GO:0043462,GO:0044092,GO:0044325,GO:0044422,GO:0044424,GO:0044425,GO:0044432,GO:0044444,GO:0044446,GO:0044464,GO:0048519,GO:0048878,GO:0050789,GO:0050790,GO:0050801,GO:0051049,GO:0051051,GO:0051336,GO:0051346,GO:0051924,GO:0051926,GO:0055065,GO:0055074,GO:0055080,GO:0055082,GO:0065007,GO:0065008,GO:0065009,GO:0072503,GO:0072507,GO:0098552,GO:0098554,GO:0098562,GO:0098771,GO:0098827,GO:1901019,GO:1901020,GO:1901894,GO:1901895,GO:1903169,GO:1903170,GO:1904062,GO:1904063,GO:1905952,GO:1905953,GO:1990845	gene_6096
ACOE020G023544	ACOE020G023544		-	-	#N/A	-	gene_6340
ACOE020G023657	ACOE020G023657		-	-	#N/A	-	gene_6430
ACOE020G023676	ACOE020G023676		-	-	#N/A	-	gene_6516
ACOE020G023609	ACOE020G023609		-	-	#N/A	-	gene_6616
ACOE020G023467	ACOE020G023467	-	Collagen,fn3,FXa_inhibition,HTH_psq,Kunitz_BPTI,Sec7,Sec7_N,VWA	structural constituent of cuticle	#N/A	-	gene_6770
ACOE020G023654	ACOE020G023654	-	DUF640	Protein of unknown function (DUF640)	#N/A	-	gene_6873
ACOE020G023800	ACOE020G023800		-	-	#N/A	-	gene_7077
ACOE020G023547	ACOE020G023547	-	RVT_1,zf-CCHC	reverse transcriptase	#N/A	-	gene_7855
ACOE020G023645	ACOE020G023645		-	-	#N/A	-	gene_8239
ACOE020G023718	ACOE020G023718	-	-,Exo_endo_phos_2,Lipase_GDSL_2,SAP	-,A helicase nuclease that prepares dsDNA breaks (DSB) for recombinational DNA repair. Binds to DSBs and unwinds DNA via a highly rapid and processive ATP-dependent bidirectional helicase activity. Unwinds dsDNA until it encounters a Chi (crossover hotspot instigator) sequence from the 3 direction. Cuts ssDNA a few nucleotides 3 to the Chi site. The properties and activities of the enzyme are changed at Chi. The Chi-altered holoenzyme produces a long 3-ssDNA overhang and facilitates RecA-binding to the ssDNA for homologous DNA recombination and repair. Holoenzyme degrades any linearized DNA that is unable to undergo homologous recombination. In the holoenzyme this subunit has ssDNA-dependent ATPase and 5-3 helicase activity. When added to pre-assembled RecBC greatly stimulates nuclease activity and augments holoenzyme processivity. Negatively regulates the RecA-loading ability of RecBCD	#N/A	-	gene_831
ACOE020G023759	ACOE020G023759		-	-	#N/A	-	gene_8378
ACOE020G023907	ACOE020G023907	-	A_deaminase,A_deaminase_N,Ashwin,Exo_endo_phos_2,Lipase_GDSL_2,SAP	A helicase nuclease that prepares dsDNA breaks (DSB) for recombinational DNA repair. Binds to DSBs and unwinds DNA via a highly rapid and processive ATP-dependent bidirectional helicase activity. Unwinds dsDNA until it encounters a Chi (crossover hotspot instigator) sequence from the 3 direction. Cuts ssDNA a few nucleotides 3 to the Chi site. The properties and activities of the enzyme are changed at Chi. The Chi-altered holoenzyme produces a long 3-ssDNA overhang and facilitates RecA-binding to the ssDNA for homologous DNA recombination and repair. Holoenzyme degrades any linearized DNA that is unable to undergo homologous recombination. In the holoenzyme this subunit has ssDNA-dependent ATPase and 5-3 helicase activity. When added to pre-assembled RecBC greatly stimulates nuclease activity and augments holoenzyme processivity. Negatively regulates the RecA-loading ability of RecBCD,inosine biosynthetic process	#N/A	-,GO:0000003,GO:0001664,GO:0002164,GO:0002376,GO:0002520,GO:0003006,GO:0003674,GO:0003824,GO:0004000,GO:0005102,GO:0005488,GO:0005515,GO:0005575,GO:0005576,GO:0005615,GO:0006109,GO:0006139,GO:0006152,GO:0006154,GO:0006725,GO:0006807,GO:0006950,GO:0007154,GO:0007275,GO:0007276,GO:0007281,GO:0007283,GO:0007286,GO:0008083,GO:0008150,GO:0008152,GO:0008270,GO:0008284,GO:0009056,GO:0009116,GO:0009119,GO:0009164,GO:0009267,GO:0009605,GO:0009791,GO:0009966,GO:0009987,GO:0009991,GO:0010469,GO:0010646,GO:0016020,GO:0016787,GO:0016810,GO:0016814,GO:0017144,GO:0019222,GO:0019239,GO:0019439,GO:0019953,GO:0022412,GO:0022414,GO:0023051,GO:0030097,GO:0030154,GO:0030545,GO:0031667,GO:0031668,GO:0031669,GO:0031685,GO:0032501,GO:0032502,GO:0032504,GO:0033554,GO:0034641,GO:0034655,GO:0034656,GO:0035166,GO:0035167,GO:0042127,GO:0042278,GO:0042386,GO:0042454,GO:0042594,GO:0042737,GO:0042802,GO:0042803,GO:0043167,GO:0043169,GO:0043394,GO:0043617,GO:0044237,GO:0044238,GO:0044248,GO:0044270,GO:0044281,GO:0044282,GO:0044421,GO:0044703,GO:0046085,GO:0046128,GO:0046130,GO:0046483,GO:0046700,GO:0046872,GO:0046914,GO:0046983,GO:0048018,GO:0048232,GO:0048468,GO:0048513,GO:0048515,GO:0048518,GO:0048522,GO:0048534,GO:0048542,GO:0048569,GO:0048583,GO:0048609,GO:0048731,GO:0048732,GO:0048856,GO:0048869,GO:0050789,GO:0050794,GO:0050896,GO:0051704,GO:0051716,GO:0055086,GO:0065007,GO:0065009,GO:0071496,GO:0071704,GO:0072521,GO:0072523,GO:0080090,GO:0097367,GO:0098772,GO:1901135,GO:1901136,GO:1901360,GO:1901361,GO:1901564,GO:1901565,GO:1901575,GO:1901657,GO:1901658	gene_8650
ACOE021G024522	ACOE021G024522		-	-	#N/A	-	gene_1617
ACOE021G024251	ACOE021G024251		-	-	#N/A	-	gene_1711
ACOE021G024436	ACOE021G024436	-	-,Dimer_Tnp_hAT,DUF4371,THAP	-,52 kDa repressor of the inhibitor of the protein kinase-like	#N/A	-	gene_1880
ACOE021G024807	bag-like-4,pva-like-2	-	-,DUF1758,DUF1759,Peptidase_A17,RVT_1	-,Putative peptidase (DUF1758)	#N/A	-	gene_1992
ACOE021G024576	ACOE021G024576		-	-	#N/A	-	gene_2049
ACOE021G024459	ACOE021G024459		-	-	#N/A	-	gene_221
ACOE021G024202	ACOE021G024202		-	-	#N/A	-	gene_254
ACOE021G024868	co6a4-like-1,co6a4-like-40,co6a4-like-5	-	fn3,Kunitz_BPTI,Laminin_EGF,Sushi,VWA	structural constituent of cuticle	#N/A	-	gene_265
ACOE021G024380	ACOE021G024380	-	HECT,SH3_9	Si ch211-37e10.1	#N/A	-	gene_2678
ACOE021G024914	sgk1-like-1	-	Pkinase,Pkinase_C,PX	serine threonine-protein kinase	#N/A	GO:0000226,GO:0000902,GO:0001558,GO:0002028,GO:0002119,GO:0002164,GO:0003008,GO:0003674,GO:0003824,GO:0004672,GO:0004674,GO:0004712,GO:0005488,GO:0005515,GO:0005543,GO:0005547,GO:0005575,GO:0005622,GO:0005623,GO:0005634,GO:0005654,GO:0005737,GO:0005829,GO:0006464,GO:0006468,GO:0006793,GO:0006796,GO:0006807,GO:0006873,GO:0006875,GO:0006883,GO:0006950,GO:0006952,GO:0006954,GO:0006974,GO:0006996,GO:0007010,GO:0007017,GO:0007019,GO:0007154,GO:0007165,GO:0007275,GO:0007399,GO:0007492,GO:0007498,GO:0007610,GO:0007611,GO:0007612,GO:0007613,GO:0007616,GO:0007632,GO:0008092,GO:0008150,GO:0008152,GO:0008289,GO:0008306,GO:0008542,GO:0009314,GO:0009416,GO:0009628,GO:0009653,GO:0009719,GO:0009725,GO:0009755,GO:0009791,GO:0009888,GO:0009966,GO:0009968,GO:0009987,GO:0010033,GO:0010243,GO:0010639,GO:0010646,GO:0010648,GO:0010720,GO:0010765,GO:0010769,GO:0010770,GO:0010941,GO:0010959,GO:0010975,GO:0010976,GO:0014070,GO:0016043,GO:0016301,GO:0016310,GO:0016604,GO:0016607,GO:0016740,GO:0016772,GO:0016773,GO:0018105,GO:0018193,GO:0018209,GO:0019538,GO:0019725,GO:0019899,GO:0019900,GO:0019901,GO:0022008,GO:0022411,GO:0022603,GO:0022604,GO:0023051,GO:0023052,GO:0023057,GO:0030003,GO:0030004,GO:0030030,GO:0030154,GO:0030182,GO:0030307,GO:0031109,GO:0031110,GO:0031111,GO:0031113,GO:0031115,GO:0031175,GO:0031333,GO:0031344,GO:0031346,GO:0031410,GO:0031960,GO:0031974,GO:0031981,GO:0031982,GO:0032271,GO:0032272,GO:0032501,GO:0032502,GO:0032868,GO:0032869,GO:0032870,GO:0032879,GO:0032880,GO:0032886,GO:0032984,GO:0032989,GO:0032990,GO:0033043,GO:0033554,GO:0033993,GO:0035091,GO:0036211,GO:0040008,GO:0042221,GO:0042592,GO:0042981,GO:0042995,GO:0043005,GO:0043066,GO:0043067,GO:0043069,GO:0043167,GO:0043168,GO:0043170,GO:0043226,GO:0043227,GO:0043229,GO:0043231,GO:0043233,GO:0043254,GO:0043269,GO:0043270,GO:0043401,GO:0043402,GO:0043412,GO:0043423,GO:0043434,GO:0043624,GO:0043933,GO:0044087,GO:0044237,GO:0044238,GO:0044260,GO:0044267,GO:0044422,GO:0044424,GO:0044428,GO:0044444,GO:0044446,GO:0044451,GO:0044464,GO:0045595,GO:0045597,GO:0045664,GO:0045666,GO:0045927,GO:0048037,GO:0048156,GO:0048382,GO:0048468,GO:0048471,GO:0048518,GO:0048519,GO:0048522,GO:0048523,GO:0048545,GO:0048583,GO:0048585,GO:0048666,GO:0048699,GO:0048731,GO:0048812,GO:0048814,GO:0048856,GO:0048858,GO:0048869,GO:0048878,GO:0050767,GO:0050769,GO:0050773,GO:0050775,GO:0050789,GO:0050793,GO:0050794,GO:0050801,GO:0050877,GO:0050890,GO:0050896,GO:0051049,GO:0051050,GO:0051094,GO:0051128,GO:0051129,GO:0051130,GO:0051239,GO:0051240,GO:0051261,GO:0051384,GO:0051493,GO:0051494,GO:0051716,GO:0051726,GO:0051960,GO:0051962,GO:0055065,GO:0055067,GO:0055078,GO:0055080,GO:0055082,GO:0060284,GO:0060341,GO:0060548,GO:0065007,GO:0065008,GO:0070013,GO:0070507,GO:0070887,GO:0071310,GO:0071375,GO:0071383,GO:0071384,GO:0071385,GO:0071396,GO:0071407,GO:0071417,GO:0071495,GO:0071704,GO:0071840,GO:0097435,GO:0097458,GO:0097708,GO:0098771,GO:0120025,GO:0120035,GO:0120036,GO:0120039,GO:0140096,GO:1900006,GO:1901099,GO:1901564,GO:1901652,GO:1901653,GO:1901698,GO:1901699,GO:1901700,GO:1901701,GO:1901981,GO:1902903,GO:1902904,GO:1903827,GO:1904375,GO:1904508,GO:1905475,GO:2000026,GO:2001233,GO:2001234,GO:2001236,GO:2001237,GO:2001239,GO:2001240	gene_30153
ACOE021G024247	ACOE021G024247	-	DUF1758,DUF1759,Peptidase_A17,rve,RVT_1	Pao retrotransposon peptidase	#N/A	-	gene_30171
ACOE021G024670	ACOE021G024670		-	-	#N/A	-	gene_30183
ACOE021G024959	ACOE021G024959		-	-	#N/A	-	gene_30187
ACOE021G024232	ACOE021G024232		-	-	#N/A	-	gene_30194
ACOE021G024163	ACOE021G024163		-	-	#N/A	-	gene_30195
ACOE021G024064	ACOE021G024064		-	-	#N/A	-	gene_30202
ACOE021G024266	thap5-like-6	THAP	THAP,TPR_12,zf-AD,zf-C2H2,zf-C2H2_6,zf-met	THAP domain	#N/A	GO:0000902,GO:0000904,GO:0007275,GO:0007399,GO:0008150,GO:0009653,GO:0009987,GO:0016043,GO:0016358,GO:0022008,GO:0030030,GO:0030154,GO:0030182,GO:0031175,GO:0032501,GO:0032502,GO:0032989,GO:0032990,GO:0048468,GO:0048666,GO:0048667,GO:0048699,GO:0048731,GO:0048812,GO:0048813,GO:0048856,GO:0048858,GO:0048869,GO:0071840,GO:0120036,GO:0120039	gene_30206
ACOE021G024679	ACOE021G024679	-	Epimerase	NAD dependent epimerase/dehydratase family	#N/A	-	gene_30225
ACOE021G024673	ACOE021G024673		-	-	#N/A	-	gene_30232
ACOE021G024407	p52k-like-10,p52k-like-9	-	Dimer_Tnp_hAT,DUF4371,THAP	52 kDa repressor of the inhibitor of the protein	#N/A	-	gene_30250
ACOE021G024183	ACOE021G024183		THAP	-	#N/A	-	gene_30253
ACOE021G024185	thap9-like-5	-	Apc13p,Cpn60_TCP1,DDE_3,DEP,FYVE,PIP5K,Tnp_P_element,XPC-binding	1-phosphatidylinositol-3-phosphate 5-kinase activity	#N/A	GO:0000285,GO:0003674,GO:0003824,GO:0005488,GO:0005575,GO:0005622,GO:0005623,GO:0005737,GO:0005768,GO:0005769,GO:0005829,GO:0005911,GO:0006629,GO:0006644,GO:0006650,GO:0006793,GO:0006796,GO:0006810,GO:0006914,GO:0007034,GO:0007041,GO:0007154,GO:0007165,GO:0007272,GO:0007275,GO:0007399,GO:0008104,GO:0008150,GO:0008152,GO:0008270,GO:0008333,GO:0008366,GO:0009056,GO:0009653,GO:0009894,GO:0009987,GO:0010008,GO:0010506,GO:0010927,GO:0012505,GO:0012506,GO:0016020,GO:0016043,GO:0016192,GO:0016197,GO:0016236,GO:0016241,GO:0016301,GO:0016307,GO:0016308,GO:0016310,GO:0016482,GO:0016740,GO:0016772,GO:0016773,GO:0019222,GO:0019637,GO:0022411,GO:0022607,GO:0023052,GO:0030054,GO:0030258,GO:0030424,GO:0031090,GO:0031323,GO:0031329,GO:0031410,GO:0031901,GO:0031982,GO:0032288,GO:0032501,GO:0032502,GO:0032984,GO:0032989,GO:0033036,GO:0033043,GO:0033365,GO:0034504,GO:0034613,GO:0035556,GO:0036477,GO:0042147,GO:0042552,GO:0042995,GO:0043005,GO:0043025,GO:0043167,GO:0043169,GO:0043226,GO:0043227,GO:0043229,GO:0043933,GO:0044085,GO:0044087,GO:0044088,GO:0044237,GO:0044238,GO:0044248,GO:0044255,GO:0044297,GO:0044422,GO:0044424,GO:0044425,GO:0044433,GO:0044440,GO:0044444,GO:0044446,GO:0044464,GO:0045121,GO:0046486,GO:0046488,GO:0046834,GO:0046854,GO:0046872,GO:0046907,GO:0046914,GO:0048471,GO:0048646,GO:0048731,GO:0048856,GO:0048869,GO:0050789,GO:0050794,GO:0050896,GO:0051128,GO:0051179,GO:0051234,GO:0051641,GO:0051649,GO:0051716,GO:0061919,GO:0065007,GO:0070727,GO:0071704,GO:0071840,GO:0097352,GO:0097458,GO:0097708,GO:0098588,GO:0098589,GO:0098805,GO:0098857,GO:0120025,GO:1902115,GO:2000785	gene_30254
ACOE021G024134	ACOE021G024134		-	-	#N/A	-	gene_30259
ACOE021G024262	ACOE021G024262		THAP	-	#N/A	-	gene_30260
ACOE021G024230	ACOE021G024230		Dimer_Tnp_hAT,DUF4371	-	#N/A	-	gene_30264
ACOE021G024141	ACOE021G024141		-	-	#N/A	-	gene_30265
ACOE021G024274	ACOE021G024274	-	DDE_Tnp_4	DDE superfamily endonuclease	#N/A	-	gene_30271
ACOE021G024277	ACOE021G024277		-	-	#N/A	-	gene_30272
ACOE021G024289	ACOE021G024289	-	YqaJ	methylated histone binding	#N/A	-	gene_30275
ACOE021G024282	rtbs-like-16	-	Exo_endo_phos_2,RVT_1	mannose metabolic process	#N/A	-	gene_30276
ACOE021G024068	zn862-like-5		DUF4371	-	#N/A	-	gene_30281
ACOE021G024255	mhckb-like-2	-	Alpha_kinase	Alpha-kinase family	#N/A	-	gene_30282
ACOE021G024171	ACOE021G024171		-	-	#N/A	-	gene_30291
ACOE021G024300	ACOE021G024300	-	DUF1758,DUF1759,Peptidase_A17,RVT_1	Putative peptidase (DUF1758)	#N/A	-	gene_30295
ACOE021G024451	ACOE021G024451		-	-	#N/A	-	gene_30296
ACOE021G024297	m3k1-like-1	-	C1_1,FYVE,HR1,Pkinase,RGS-like	protein kinase C activity	#N/A	-	gene_30297
ACOE021G024480	ACOE021G024480		-	-	#N/A	-	gene_30310
ACOE021G024509	ACOE021G024509	-	RVT_1	Reverse transcriptase (RNA-dependent DNA polymerase)	#N/A	-	gene_30316
ACOE021G024714	ACOE021G024714		-	-	#N/A	-	gene_30318
ACOE021G024569	ACOE021G024569	-	Collagen,fn3,FXa_inhibition,HTH_psq,Kunitz_BPTI,Sec7,Sec7_N,VWA	structural constituent of cuticle	#N/A	-	gene_30321
ACOE021G024647	ACOE021G024647		-	-	#N/A	-	gene_30322
ACOE021G024588	ACOE021G024588		-	-	#N/A	-	gene_30324
ACOE021G024479	ACOE021G024479		-	-	#N/A	-	gene_30326
ACOE021G024902	ACOE021G024902		GIY-YIG,RVT_1	-	#N/A	-	gene_30329
ACOE021G024471	ACOE021G024471		-	-	#N/A	-	gene_30332
ACOE021G024494	ACOE021G024494		-	-	#N/A	-	gene_30334
ACOE021G024493	rtxe-like-30	-	Exo_endo_phos_2,RVT_1	mannose metabolic process	#N/A	-	gene_30335
ACOE021G024512	ACOE021G024512		-	-	#N/A	-	gene_30340
ACOE021G024515	ACOE021G024515		-	-	#N/A	-	gene_30341
ACOE021G024750	ACOE021G024750		-	-	#N/A	-	gene_30342
ACOE021G024450	ACOE021G024450		-	-	#N/A	-	gene_30345
ACOE021G024364	ACOE021G024364		-	-	#N/A	-	gene_30346
ACOE021G024460	rtbs-like-88,rtbs-like-89	-	Exo_endo_phos_2,RVT_1	mannose metabolic process	#N/A	-	gene_30348
ACOE021G024114	ACOE021G024114		-	-	#N/A	-	gene_30349
ACOE021G024717	ACOE021G024717		-	-	#N/A	-	gene_30352
ACOE021G024454	ACOE021G024454		-	-	#N/A	-	gene_30354
ACOE021G024073	ACOE021G024073		-	-	#N/A	-	gene_30363
ACOE021G024499	rtjk-like-95	-	Dimer_Tnp_hAT,DUF1758,DUF1759,MULE,RVT_1,UDPGT,UQ_con	Reverse transcriptase (RNA-dependent DNA polymerase)	#N/A	-	gene_30365
ACOE021G024261	ACOE021G024261		-	-	#N/A	-	gene_30366
ACOE021G024063	ACOE021G024063	-	Exo_endo_phos_2,RVT_1	Ribonuclease H protein	#N/A	-	gene_30369
ACOE021G024348	ACOE021G024348		-	-	#N/A	-	gene_30371
ACOE021G024123	ACOE021G024123		-	-	#N/A	-	gene_30376
ACOE021G024072	ACOE021G024072	-	Clathrin,CNH,DUF4283,Exo_endo_phos_2,K-box,RVT_1,RVT_3,SRF-TF,Transposase_24,Vps39_1,Vps39_2,zf-RVT	Ribonuclease H protein	#N/A	-	gene_30378
ACOE021G024537	ytx2-like-6	-	Death,Exo_endo_phos,Exo_endo_phos_2,RVT_1,zf-RVT	Reverse transcriptase (RNA-dependent DNA polymerase)	#N/A	-	gene_30382
ACOE021G024650	cysk-like-1	-	PALP	Pyridoxal-phosphate dependent enzyme	#N/A	-	gene_30387
ACOE021G024655	ACOE021G024655		-	-	#N/A	-	gene_30390
ACOE021G024562	mshr-like-7		-	-	#N/A	-	gene_30393
ACOE021G024067	ACOE021G024067		DUF4371	-	#N/A	-	gene_30399
ACOE021G024325	rtjk-like-179	-	Exo_endo_phos_2,RVT_1	mannose metabolic process	#N/A	-	gene_30408
ACOE021G024767	ACOE021G024767		-	-	#N/A	-	gene_30411
ACOE021G024301	rtjk-like-185	-	Ank_2,DDE_3,Dimer_Tnp_hAT,DUF1758,DUF1759,MULE,RVT_1,UQ_con	Reverse transcriptase (RNA-dependent DNA polymerase)	#N/A	-	gene_30413
ACOE021G024093	rtbs-like-177	-	Ank_2,DDE_3,Dimer_Tnp_hAT,DUF1758,DUF1759,MULE,RVT_1,UQ_con	Reverse transcriptase (RNA-dependent DNA polymerase)	#N/A	-	gene_30414
ACOE021G024473	ACOE021G024473		-	-	#N/A	-	gene_30418
ACOE021G024457	ACOE021G024457		GIY-YIG,RVT_1	-	#N/A	-	gene_30419
ACOE021G024362	ACOE021G024362		-	-	#N/A	-	gene_30420
ACOE021G024363	ACOE021G024363	-	adh_short,O-FucT,SH3_1,SH3_9	glycoprotein 6-alpha-L-fucosyltransferase activity	#N/A	GO:0003674,GO:0003824,GO:0005575,GO:0005622,GO:0005623,GO:0005737,GO:0005829,GO:0006139,GO:0006464,GO:0006486,GO:0006487,GO:0006491,GO:0006725,GO:0006793,GO:0006807,GO:0006928,GO:0007154,GO:0007165,GO:0007166,GO:0007167,GO:0007178,GO:0007179,GO:0007229,GO:0007585,GO:0008150,GO:0008152,GO:0008417,GO:0008424,GO:0009058,GO:0009059,GO:0009100,GO:0009101,GO:0009225,GO:0009719,GO:0009987,GO:0010033,GO:0010468,GO:0016477,GO:0016740,GO:0016757,GO:0016758,GO:0018193,GO:0018196,GO:0018279,GO:0019222,GO:0019538,GO:0023052,GO:0032501,GO:0034641,GO:0034645,GO:0036065,GO:0036071,GO:0036211,GO:0040011,GO:0042221,GO:0043112,GO:0043170,GO:0043412,GO:0043413,GO:0044237,GO:0044238,GO:0044249,GO:0044260,GO:0044267,GO:0044281,GO:0044424,GO:0044444,GO:0044464,GO:0046368,GO:0046483,GO:0046702,GO:0046921,GO:0048583,GO:0048870,GO:0050789,GO:0050794,GO:0050896,GO:0051179,GO:0051674,GO:0051716,GO:0055086,GO:0060255,GO:0065007,GO:0070085,GO:0070848,GO:0070887,GO:0071310,GO:0071363,GO:0071495,GO:0071559,GO:0071560,GO:0071704,GO:0080134,GO:0080135,GO:0140096,GO:0140103,GO:1900407,GO:1901135,GO:1901137,GO:1901360,GO:1901564,GO:1901566,GO:1901576,GO:1902882	gene_30421
ACOE021G024025	rtxe-like-121	-	Exo_endo_phos_2,RVT_1	Ribonuclease H protein	#N/A	-	gene_30425
ACOE021G024589	ACOE021G024589		-	-	#N/A	-	gene_30426
ACOE021G024278	ACOE021G024278		-	-	#N/A	-	gene_30434
ACOE021G024037	ACOE021G024037		-	-	#N/A	-	gene_30435
ACOE021G024338	ACOE021G024338		-	-	#N/A	-	gene_30436
ACOE021G024334	ACOE021G024334		-	-	#N/A	-	gene_30438
ACOE021G024567	rtbs-like-203		-	-	#N/A	-	gene_30439
ACOE021G024361	ACOE021G024361		-	-	#N/A	-	gene_30445
ACOE021G024369	ACOE021G024369		-	-	#N/A	-	gene_30447
ACOE021G024367	ACOE021G024367		-	-	#N/A	-	gene_30449
ACOE021G024283	ACOE021G024283		-	-	#N/A	-	gene_30451
ACOE021G024079	ACOE021G024079		-	-	#N/A	-	gene_30454
ACOE021G024822	ACOE021G024822		-	-	#N/A	-	gene_30456
ACOE021G024958	ACOE021G024958		-	-	#N/A	-	gene_30458
ACOE021G024400	ACOE021G024400		-	-	#N/A	-	gene_30462
ACOE021G024469	ACOE021G024469		-	-	#N/A	-	gene_30464
ACOE021G024726	ACOE021G024726		-	-	#N/A	-	gene_30471
ACOE021G024745	ACOE021G024745		-	-	#N/A	-	gene_30477
ACOE021G024205	ef2k-like-5,ef2k-like-6	-	Alpha_kinase	ion channel activity	#N/A	-	gene_30485
ACOE021G024113	lorf2-like-27	-	Acyltransferase,Exo_endo_phos,Exo_endo_phos_2,PP2C,RLL,RVT_1,zf-RVT	Ribonuclease H protein	#N/A	-	gene_30496
ACOE021G024112	cfdp2-like-34	-	Acyltransferase,Exo_endo_phos,Exo_endo_phos_2,PP2C,RLL,RVT_1,zf-RVT	Ribonuclease H protein	#N/A	-	gene_30497
ACOE021G024350	ACOE021G024350		RVT_1	-	#N/A	-	gene_30509
ACOE021G024276	ACOE021G024276		-	-	#N/A	-	gene_30511
ACOE021G024900	ACOE021G024900		-	-	#N/A	-	gene_30514
ACOE021G024352	rtbs-like-256	-	DUF2961,Exo_endo_phos_2,Lectin_C,MEIOC,RNase_H,RVT_1	mannose metabolic process	#N/A	-	gene_30517
ACOE021G024083	ACOE021G024083		-	-	#N/A	-	gene_30518
ACOE021G024735	ACOE021G024735		-	-	#N/A	-	gene_30539
ACOE021G024419	ACOE021G024419		-	-	#N/A	-	gene_30541
ACOE021G024536	pol4-like-65	-	rve,RVT_1,zf-H2C2	K02A2.6-like	#N/A	-	gene_30550
ACOE021G024157	ACOE021G024157		-	-	#N/A	-	gene_30554
ACOE021G024492	rtjk-like-359		RVT_1	-	#N/A	-	gene_30562
ACOE021G024231	ACOE021G024231		-	-	#N/A	-	gene_30572
ACOE021G024122	ACOE021G024122		-	-	#N/A	-	gene_30577
ACOE021G024081	rtxe-like-213	-	Ank_2,DDE_3,Dimer_Tnp_hAT,DUF1758,DUF1759,MULE,RVT_1,UQ_con	Reverse transcriptase (RNA-dependent DNA polymerase)	#N/A	-	gene_30582
ACOE021G024180	osbl1-like-1	-	Ank_2,Ank_4,Ank_5,Oxysterol_BP	Belongs to the OSBP family	#N/A	-	gene_30592
ACOE021G024963	ACOE021G024963	-	DUF1758,DUF1759,Peptidase_A17,RVT_1	Putative peptidase (DUF1758)	#N/A	-	gene_30608
ACOE021G024482	rrm3-like-7	-	Herpes_Helicase,PIF1,Tnp_P_element,UvrD_C_2	ATP-dependent 5-3 DNA/RNA helicase activity	#N/A	GO:0000166,GO:0000228,GO:0000287,GO:0000781,GO:0000784,GO:0003674,GO:0003676,GO:0003677,GO:0003678,GO:0003824,GO:0004003,GO:0004386,GO:0005488,GO:0005524,GO:0005575,GO:0005622,GO:0005623,GO:0005634,GO:0005694,GO:0005737,GO:0005739,GO:0006996,GO:0008026,GO:0008094,GO:0008144,GO:0008150,GO:0009889,GO:0009890,GO:0009892,GO:0009987,GO:0010556,GO:0010558,GO:0010605,GO:0010639,GO:0016043,GO:0016462,GO:0016787,GO:0016817,GO:0016818,GO:0016887,GO:0017076,GO:0017111,GO:0017116,GO:0019219,GO:0019222,GO:0030554,GO:0031323,GO:0031324,GO:0031326,GO:0031327,GO:0031974,GO:0031981,GO:0032204,GO:0032205,GO:0032210,GO:0032211,GO:0032392,GO:0032508,GO:0032553,GO:0032555,GO:0032559,GO:0033043,GO:0033044,GO:0033677,GO:0033678,GO:0033680,GO:0033682,GO:0035639,GO:0036094,GO:0042162,GO:0042623,GO:0043086,GO:0043139,GO:0043141,GO:0043142,GO:0043167,GO:0043168,GO:0043169,GO:0043226,GO:0043227,GO:0043228,GO:0043229,GO:0043231,GO:0043232,GO:0043233,GO:0043565,GO:0044092,GO:0044422,GO:0044424,GO:0044427,GO:0044428,GO:0044444,GO:0044446,GO:0044454,GO:0044464,GO:0045934,GO:0046872,GO:0048519,GO:0048523,GO:0050789,GO:0050790,GO:0050794,GO:0051052,GO:0051053,GO:0051128,GO:0051129,GO:0051171,GO:0051172,GO:0051276,GO:0051338,GO:0051348,GO:0051972,GO:0051974,GO:0060255,GO:0065007,GO:0065008,GO:0065009,GO:0070013,GO:0070035,GO:0071103,GO:0071840,GO:0080090,GO:0097159,GO:0097367,GO:0098687,GO:0140097,GO:0140098,GO:1901265,GO:1901363,GO:1904356,GO:1904357,GO:2000112,GO:2000113,GO:2000278,GO:2000279,GO:2001251	gene_30611
ACOE021G024069	ACOE021G024069		-	-	#N/A	-	gene_30618
ACOE021G024238	ACOE021G024238	-	Lipase_3,PP2C	retrograde trans-synaptic signaling by lipid	#N/A	-	gene_30619
ACOE021G024484	ACOE021G024484	-	HECT	DNA binding	#N/A	-	gene_30626
ACOE021G024383	ACOE021G024383	-	Asp_protease_2,DUF1759,Peptidase_A17,PHD,rve,RVT_1,SET,zf-H2C2	steroid hormone mediated signaling pathway	#N/A	-	gene_30630
ACOE021G024098	ACOE021G024098		-	-	#N/A	-	gene_30638
ACOE021G024160	ACOE021G024160		-	-	#N/A	-	gene_30639
ACOE021G024426	otu11-like-1	-	Agenet,Dimer_Tnp_hAT,DUF4371,OTU,ThiF,Tudor-knot	thiol-dependent ubiquitin-specific protease activity	#N/A	-	gene_30642
ACOE021G024087	ACOE021G024087		-	-	#N/A	-	gene_30643
ACOE021G024299	ACOE021G024299		-	-	#N/A	-	gene_30644
ACOE021G024239	ACOE021G024239		-	-	#N/A	-	gene_30645
ACOE021G024313	ACOE021G024313	-	Exo_endo_phos_2,RVT_1	protein kinase activity	#N/A	-	gene_30656
ACOE021G024437	ACOE021G024437		-	-	#N/A	-	gene_30659
ACOE021G024222	ACOE021G024222		-	-	#N/A	-	gene_30660
ACOE021G024186	ACOE021G024186		-	-	#N/A	-	gene_30667
ACOE021G024246	ACOE021G024246		RVT_1	-	#N/A	-	gene_30670
ACOE021G024023	soxc	HMG	HMG_box	SRY (sex determining region Y)-box	#N/A	GO:0000075,GO:0000122,GO:0000976,GO:0000977,GO:0000978,GO:0000987,GO:0001012,GO:0001067,GO:0001158,GO:0002682,GO:0002683,GO:0002694,GO:0002695,GO:0003674,GO:0003676,GO:0003677,GO:0003690,GO:0003723,GO:0005488,GO:0005575,GO:0005622,GO:0005623,GO:0005634,GO:0005737,GO:0006355,GO:0006357,GO:0006412,GO:0006518,GO:0006807,GO:0007154,GO:0007165,GO:0007275,GO:0007399,GO:0008135,GO:0008150,GO:0008152,GO:0008284,GO:0008285,GO:0009058,GO:0009059,GO:0009889,GO:0009890,GO:0009891,GO:0009892,GO:0009893,GO:0009966,GO:0009967,GO:0009987,GO:0010467,GO:0010468,GO:0010556,GO:0010557,GO:0010558,GO:0010604,GO:0010605,GO:0010628,GO:0010629,GO:0010646,GO:0010647,GO:0010720,GO:0010721,GO:0014013,GO:0014014,GO:0017015,GO:0019219,GO:0019222,GO:0019538,GO:0022008,GO:0023051,GO:0023052,GO:0023056,GO:0030111,GO:0030154,GO:0030177,GO:0030182,GO:0030278,GO:0031323,GO:0031324,GO:0031325,GO:0031326,GO:0031327,GO:0031328,GO:0032501,GO:0032502,GO:0032944,GO:0032945,GO:0034641,GO:0034645,GO:0035326,GO:0035556,GO:0042127,GO:0043043,GO:0043170,GO:0043226,GO:0043227,GO:0043229,GO:0043231,GO:0043565,GO:0043603,GO:0043604,GO:0044212,GO:0044237,GO:0044238,GO:0044249,GO:0044260,GO:0044267,GO:0044271,GO:0044424,GO:0044464,GO:0045595,GO:0045596,GO:0045597,GO:0045664,GO:0045666,GO:0045667,GO:0045669,GO:0045778,GO:0045786,GO:0045892,GO:0045893,GO:0045934,GO:0045935,GO:0045944,GO:0048518,GO:0048519,GO:0048522,GO:0048523,GO:0048583,GO:0048584,GO:0048699,GO:0048731,GO:0048856,GO:0048869,GO:0050670,GO:0050672,GO:0050767,GO:0050768,GO:0050769,GO:0050789,GO:0050793,GO:0050794,GO:0050865,GO:0050866,GO:0050896,GO:0051093,GO:0051094,GO:0051171,GO:0051172,GO:0051173,GO:0051239,GO:0051240,GO:0051241,GO:0051249,GO:0051250,GO:0051252,GO:0051253,GO:0051254,GO:0051716,GO:0051726,GO:0051960,GO:0051961,GO:0051962,GO:0060251,GO:0060253,GO:0060255,GO:0060284,GO:0060828,GO:0065007,GO:0070663,GO:0070664,GO:0071704,GO:0072091,GO:0072395,GO:0080090,GO:0090092,GO:0090263,GO:0090287,GO:0097159,GO:1901363,GO:1901564,GO:1901566,GO:1901576,GO:1902679,GO:1902680,GO:1903506,GO:1903507,GO:1903508,GO:1903844,GO:1990837,GO:2000026,GO:2000112,GO:2000113,GO:2000648,GO:2001141	gene_30674
ACOE021G024187	ACOE021G024187	-	DDE_Tnp_1_7	Transposase IS4	#N/A	-	gene_30678
ACOE021G024188	pgbd4-like-10	-	DDE_Tnp_1_7,Tnp_zf-ribbon_2	piggyBac transposable element-derived protein	#N/A	-	gene_30679
ACOE021G024125	ACOE021G024125		Methyltransf_31,YqaJ	-	#N/A	-	gene_30683
ACOE021G024061	ACOE021G024061	-	Adaptin_N,Alpha_adaptinC2,DUF608,Glyco_hydr_116N	positive regulation of natural killer cell degranulation	#N/A	GO:0001654,GO:0002790,GO:0003674,GO:0005488,GO:0005515,GO:0005575,GO:0005622,GO:0005623,GO:0005737,GO:0005768,GO:0005794,GO:0005798,GO:0005802,GO:0006810,GO:0006996,GO:0007275,GO:0007423,GO:0008104,GO:0008150,GO:0009306,GO:0009987,GO:0010256,GO:0012505,GO:0012506,GO:0012510,GO:0015031,GO:0015833,GO:0016020,GO:0016043,GO:0016050,GO:0016192,GO:0022607,GO:0030117,GO:0030118,GO:0030119,GO:0030120,GO:0030121,GO:0030125,GO:0030130,GO:0030131,GO:0030133,GO:0030135,GO:0030136,GO:0030140,GO:0030141,GO:0030658,GO:0030659,GO:0030660,GO:0030662,GO:0030665,GO:0031090,GO:0031410,GO:0031982,GO:0031984,GO:0032501,GO:0032502,GO:0032940,GO:0032991,GO:0033036,GO:0033363,GO:0034622,GO:0035459,GO:0035652,GO:0042886,GO:0043226,GO:0043227,GO:0043229,GO:0043231,GO:0043933,GO:0044085,GO:0044422,GO:0044424,GO:0044425,GO:0044431,GO:0044433,GO:0044444,GO:0044446,GO:0044464,GO:0045176,GO:0045184,GO:0046903,GO:0048475,GO:0048513,GO:0048731,GO:0048749,GO:0048856,GO:0051179,GO:0051234,GO:0055037,GO:0065003,GO:0071702,GO:0071705,GO:0071840,GO:0097708,GO:0098588,GO:0098791,GO:0098796,GO:0098805,GO:0099503	gene_30684
ACOE021G024346	ACOE021G024346		-	-	#N/A	-	gene_30685
ACOE021G024358	ACOE021G024358		-	-	#N/A	-	gene_30686
ACOE021G024592	ACOE021G024592		-	-	#N/A	-	gene_30689
ACOE021G024259	ACOE021G024259		-	-	#N/A	-	gene_30691
ACOE021G024014	yrd6-like-44	-	rve,RVT_1	K02A2.6-like	#N/A	-	gene_30692
ACOE021G024337	ACOE021G024337		Paf1	-	#N/A	-	gene_30703
ACOE021G024295	ACOE021G024295		-	-	#N/A	-	gene_30705
ACOE021G024392	ACOE021G024392		DUF1758,DUF1759,gag-asp_proteas,Peptidase_A17,rve,RVT_1	-	#N/A	-	gene_30707
ACOE021G024398	ACOE021G024398	-	RVT_1,zf-CCHC	reverse transcriptase	#N/A	-	gene_30712
ACOE021G024417	ACOE021G024417	-	Exo_endo_phos_2,RNase_H,RVT_1	mannose metabolic process	#N/A	-	gene_30714
ACOE021G024197	ACOE021G024197	-	PP2C	protein serine/threonine phosphatase activity	#N/A	GO:0000188,GO:0000322,GO:0000323,GO:0000324,GO:0000329,GO:0000422,GO:0001932,GO:0001933,GO:0003674,GO:0003824,GO:0004721,GO:0004722,GO:0004724,GO:0004741,GO:0005575,GO:0005622,GO:0005623,GO:0005737,GO:0005739,GO:0005740,GO:0005743,GO:0005758,GO:0005759,GO:0005773,GO:0005774,GO:0006464,GO:0006469,GO:0006470,GO:0006793,GO:0006796,GO:0006807,GO:0006914,GO:0006950,GO:0006979,GO:0006996,GO:0007005,GO:0008150,GO:0008152,GO:0009056,GO:0009892,GO:0009893,GO:0009894,GO:0009896,GO:0009966,GO:0009968,GO:0009987,GO:0010506,GO:0010508,GO:0010563,GO:0010605,GO:0010638,GO:0010646,GO:0010648,GO:0016020,GO:0016043,GO:0016236,GO:0016239,GO:0016241,GO:0016311,GO:0016787,GO:0016788,GO:0016791,GO:0019220,GO:0019222,GO:0019538,GO:0019866,GO:0022411,GO:0023051,GO:0023057,GO:0031090,GO:0031323,GO:0031324,GO:0031325,GO:0031329,GO:0031331,GO:0031399,GO:0031400,GO:0031966,GO:0031967,GO:0031970,GO:0031974,GO:0031975,GO:0032268,GO:0032269,GO:0032889,GO:0033043,GO:0033549,GO:0033554,GO:0033673,GO:0034599,GO:0036211,GO:0042221,GO:0042325,GO:0042326,GO:0042578,GO:0043085,GO:0043086,GO:0043170,GO:0043226,GO:0043227,GO:0043229,GO:0043231,GO:0043233,GO:0043243,GO:0043244,GO:0043405,GO:0043407,GO:0043408,GO:0043409,GO:0043412,GO:0043457,GO:0043467,GO:0043549,GO:0044088,GO:0044090,GO:0044092,GO:0044093,GO:0044237,GO:0044238,GO:0044248,GO:0044260,GO:0044267,GO:0044422,GO:0044424,GO:0044429,GO:0044437,GO:0044444,GO:0044446,GO:0044464,GO:0045859,GO:0045936,GO:0048518,GO:0048519,GO:0048522,GO:0048523,GO:0048583,GO:0048585,GO:0050789,GO:0050790,GO:0050794,GO:0050896,GO:0051128,GO:0051130,GO:0051171,GO:0051172,GO:0051174,GO:0051246,GO:0051248,GO:0051338,GO:0051341,GO:0051348,GO:0051353,GO:0051716,GO:0060255,GO:0061191,GO:0061726,GO:0061919,GO:0065007,GO:0065009,GO:0070013,GO:0070262,GO:0070887,GO:0071704,GO:0071840,GO:0071900,GO:0071901,GO:0080090,GO:0098588,GO:0098805,GO:0098852,GO:0140096,GO:1901096,GO:1901098,GO:1901564,GO:1902531,GO:1902532,GO:1903008,GO:1903715,GO:1904182,GO:1904184	gene_30716
ACOE021G024233	ACOE021G024233		-	-	#N/A	-	gene_30717
ACOE021G024226	ACOE021G024226		-	-	#N/A	-	gene_30718
ACOE021G024272	ACOE021G024272		DUF4371	-	#N/A	-	gene_30721
ACOE021G024445	ACOE021G024445		-	-	#N/A	-	gene_30724
ACOE021G024931	ACOE021G024931		-	-	#N/A	-	gene_30727
ACOE021G024333	rtbs-like-53	-	7tm_2,DUF4780,Exo_endo_phos,Exo_endo_phos_2,KRAP_IP3R_bind,MRP-S31,rve,RVT_1	Reverse transcriptase (RNA-dependent DNA polymerase)	#N/A	-	gene_30731
ACOE021G024021	ACOE021G024021	-	Epimerase	NAD dependent epimerase/dehydratase family	#N/A	-	gene_30732
ACOE021G024242	ACOE021G024242		-	-	#N/A	-	gene_30734
ACOE021G024415	ACOE021G024415		-	-	#N/A	-	gene_30735
ACOE021G024368	ACOE021G024368		GIY-YIG,RVT_1	-	#N/A	-	gene_30736
ACOE021G024486	rtjk-like-55	-	Ank_2,DDE_3,Dimer_Tnp_hAT,DUF1758,DUF1759,MULE,RVT_1,UQ_con	Reverse transcriptase (RNA-dependent DNA polymerase)	#N/A	-	gene_30737
ACOE021G024267	ACOE021G024267		-	-	#N/A	-	gene_30740
ACOE021G024244	ACOE021G024244		THAP	-	#N/A	-	gene_30741
ACOE021G024344	ACOE021G024344		-	-	#N/A	-	gene_30742
ACOE021G024394	ACOE021G024394		-	-	#N/A	-	gene_30746
ACOE021G024109	ACOE021G024109	-	Exo_endo_phos,Exo_endo_phos_2,PHD	Endonuclease/Exonuclease/phosphatase family	#N/A	-	gene_30751
ACOE021G024131	ACOE021G024131	-	ASC,dUTPase,Gag_p24,RVP,RVT_1,TLV_coat	Belongs to the amiloride-sensitive sodium channel (TC 1.A.6) family	#N/A	GO:0003674,GO:0005215,GO:0005216,GO:0005261,GO:0005272,GO:0006810,GO:0006811,GO:0006812,GO:0006814,GO:0008150,GO:0008324,GO:0015075,GO:0015077,GO:0015078,GO:0015081,GO:0015252,GO:0015267,GO:0015276,GO:0015280,GO:0015318,GO:0015672,GO:0022803,GO:0022834,GO:0022836,GO:0022838,GO:0022839,GO:0022857,GO:0022890,GO:0030001,GO:0034220,GO:0035725,GO:0046873,GO:0051179,GO:0051234,GO:0055085,GO:0098655,GO:0098660,GO:0098662,GO:0099094,GO:1902600	gene_30756
ACOE021G024162	ACOE021G024162	-	YqaJ	methylated histone binding	#N/A	-	gene_30757
ACOE021G024623	ACOE021G024623	-	rve,RVT_1	RNA-mediated,transposition	#N/A	-	gene_30758
ACOE021G024210	ACOE021G024210		DDE_1,TFIIIC_delta	-	#N/A	-	gene_30759
ACOE021G024058	ACOE021G024058		-	-	#N/A	-	gene_30772
ACOE021G024085	ACOE021G024085		-	-	#N/A	-	gene_30776
ACOE021G024738	ACOE021G024738		-	-	#N/A	-	gene_30780
ACOE021G024817	ACOE021G024817		-	-	#N/A	-	gene_30781
ACOE021G024725	pol-like-42,pol-like-43		Asp_protease_2,DUF1759,gag-asp_proteas,Peptidase_A17,rve	-	#N/A	-	gene_30782
ACOE021G024155	ACOE021G024155	-	Collagen,fn3,FXa_inhibition,HTH_psq,Kunitz_BPTI,Sec7,Sec7_N,VWA	structural constituent of cuticle	#N/A	-	gene_30784
ACOE021G024156	rtbs-like-134	-	DUF2961,Exo_endo_phos_2,Lectin_C,MEIOC,RNase_H,RVT_1	mannose metabolic process	#N/A	-	gene_30785
ACOE021G024370	rtxe-like-80		RVT_1	-	#N/A	-	gene_30788
ACOE021G024420	ACOE021G024420	-	Phage_integrase,RVT_1	RNA-mediated,transposition	#N/A	-	gene_30791
ACOE021G024462	ACOE021G024462		-	-	#N/A	-	gene_30796
ACOE021G024136	ACOE021G024136		-	-	#N/A	-	gene_30798
ACOE021G024256	rtjk-like-166	-	7tm_1,RVT_1	Belongs to the G-protein coupled receptor 1 family	#N/A	-	gene_30799
ACOE021G024328	ACOE021G024328		-	-	#N/A	-	gene_30803
ACOE021G024497	pol4-like-38,pol4-like-39	-	Asp_protease,DDE_Tnp_4,DUF1759,gag-asp_proteas,PNP_UDP_1,rve,RVP_2,RVT_1,SCAN,Spuma_A9PTase,zf-CCHC,zf-H2C2	K02A2.6-like,RNA-mediated,transposition	#N/A	-	gene_30805
ACOE021G024284	ACOE021G024284	-	Exo_endo_phos_2,RVT_1	mannose metabolic process	#N/A	-	gene_30806
ACOE021G024421	ACOE021G024421		-	-	#N/A	-	gene_30807
ACOE021G024366	rtbs-like-174	-	Exo_endo_phos_2,RVT_1	Reverse transcriptase (RNA-dependent DNA polymerase)	#N/A	-	gene_30811
ACOE021G024514	ACOE021G024514	-	Exo_endo_phos_2,RVT_1	Reverse transcriptase (RNA-dependent DNA polymerase)	#N/A	-	gene_30812
ACOE021G024130	ACOE021G024130	-	Phage_integrase,RVT_1	RNA-mediated,transposition	#N/A	-	gene_30816
ACOE021G024465	ACOE021G024465		GIY-YIG,RVT_1	-	#N/A	-	gene_30819
ACOE021G024464	ACOE021G024464		-	-	#N/A	-	gene_30826
ACOE021G024449	ACOE021G024449		-	-	#N/A	-	gene_30829
ACOE021G024489	ACOE021G024489		-	-	#N/A	-	gene_30830
ACOE021G024466	ACOE021G024466		-	-	#N/A	-	gene_30831
ACOE021G024675	ACOE021G024675		-	-	#N/A	-	gene_30832
ACOE021G024542	ACOE021G024542		-	-	#N/A	-	gene_30833
ACOE021G024374	rtxe-like-138	-			#N/A	-	gene_30838
ACOE021G024216	ACOE021G024216		-	-	#N/A	-	gene_30840
ACOE021G024439	ACOE021G024439		-	-	#N/A	-	gene_30841
ACOE021G024377	ACOE021G024377		-	-	#N/A	-	gene_30844
ACOE021G024597	ACOE021G024597		-	-	#N/A	-	gene_30845
ACOE021G024181	ACOE021G024181		-	-	#N/A	-	gene_30847
ACOE021G024066	ACOE021G024066		-	-	#N/A	-	gene_30850
ACOE021G024248	ACOE021G024248		-	-	#N/A	-	gene_30851
ACOE021G024304	ACOE021G024304		-	-	#N/A	-	gene_30852
ACOE021G024391	ACOE021G024391		-	-	#N/A	-	gene_30854
ACOE021G024224	ACOE021G024224		-	-	#N/A	-	gene_30855
ACOE021G024441	ACOE021G024441		-	-	#N/A	-	gene_30856
ACOE021G024397	ACOE021G024397		-	-	#N/A	-	gene_30857
ACOE021G024161	ACOE021G024161		-	-	#N/A	-	gene_30858
ACOE021G024483	ACOE021G024483		-	-	#N/A	-	gene_30874
ACOE021G024435	ACOE021G024435	-	7tm_2,DUF4780,Exo_endo_phos,Exo_endo_phos_2,KRAP_IP3R_bind,MRP-S31,Pkinase,rve,RVT_1	Reverse transcriptase (RNA-dependent DNA polymerase)	#N/A	-	gene_30879
ACOE021G024107	ACOE021G024107		-	-	#N/A	-	gene_30887
ACOE021G024339	ACOE021G024339	-	Exo_endo_phos_2,Lipase_GDSL_2,SAP	A helicase nuclease that prepares dsDNA breaks (DSB) for recombinational DNA repair. Binds to DSBs and unwinds DNA via a highly rapid and processive ATP-dependent bidirectional helicase activity. Unwinds dsDNA until it encounters a Chi (crossover hotspot instigator) sequence from the 3 direction. Cuts ssDNA a few nucleotides 3 to the Chi site. The properties and activities of the enzyme are changed at Chi. The Chi-altered holoenzyme produces a long 3-ssDNA overhang and facilitates RecA-binding to the ssDNA for homologous DNA recombination and repair. Holoenzyme degrades any linearized DNA that is unable to undergo homologous recombination. In the holoenzyme this subunit has ssDNA-dependent ATPase and 5-3 helicase activity. When added to pre-assembled RecBC greatly stimulates nuclease activity and augments holoenzyme processivity. Negatively regulates the RecA-loading ability of RecBCD	#N/A	-	gene_30900
ACOE021G024485	yrd6-like-111	-	rve,RVT_1,zf-H2C2	K02A2.6-like	#N/A	-	gene_30901
ACOE021G024308	ACOE021G024308	-	Exo_endo_phos_2,Lipase_GDSL_2,SAP	A helicase nuclease that prepares dsDNA breaks (DSB) for recombinational DNA repair. Binds to DSBs and unwinds DNA via a highly rapid and processive ATP-dependent bidirectional helicase activity. Unwinds dsDNA until it encounters a Chi (crossover hotspot instigator) sequence from the 3 direction. Cuts ssDNA a few nucleotides 3 to the Chi site. The properties and activities of the enzyme are changed at Chi. The Chi-altered holoenzyme produces a long 3-ssDNA overhang and facilitates RecA-binding to the ssDNA for homologous DNA recombination and repair. Holoenzyme degrades any linearized DNA that is unable to undergo homologous recombination. In the holoenzyme this subunit has ssDNA-dependent ATPase and 5-3 helicase activity. When added to pre-assembled RecBC greatly stimulates nuclease activity and augments holoenzyme processivity. Negatively regulates the RecA-loading ability of RecBCD	#N/A	-	gene_30903
ACOE021G024046	ACOE021G024046		-	-	#N/A	-	gene_30906
ACOE021G024612	ACOE021G024612		-	-	#N/A	-	gene_30911
ACOE021G024401	rtjk-like-331	-	Exo_endo_phos_2,RNase_H,RVT_1	mannose metabolic process	#N/A	-	gene_30916
ACOE021G024402	ACOE021G024402		-	-	#N/A	-	gene_30919
ACOE021G024901	ACOE021G024901		-	-	#N/A	-	gene_30920
ACOE021G024390	p2rx7-like-47	-			#N/A	-	gene_30922
ACOE021G024495	ACOE021G024495	-	7tm_2,DUF4780,Exo_endo_phos,Exo_endo_phos_2,KRAP_IP3R_bind,MRP-S31,Pkinase,rve,RVT_1	Reverse transcriptase (RNA-dependent DNA polymerase)	#N/A	-	gene_30923
ACOE021G024376	tf26-like-33	-	Phage_integrase,RVT_1	RNA-mediated,transposition	#N/A	-	gene_30929
ACOE021G024135	ACOE021G024135	-	DUF1759,Peptidase_A17,rve,RVT_1	Pao retrotransposon peptidase	#N/A	-	gene_30930
ACOE021G024203	ACOE021G024203	-	Retrotrans_gag,rve,RVT_1,zf-H2C2	K02A2.6-like	#N/A	-	gene_30932
ACOE021G024343	ACOE021G024343		-	-	#N/A	-	gene_30937
ACOE021G024676	ACOE021G024676		-	-	#N/A	-	gene_30938
ACOE021G024785	ACOE021G024785	-	Phage_integrase,RVT_1	RNA-mediated,transposition	#N/A	-	gene_30940
ACOE021G024194	al14e-like-21		RVT_1	-	#N/A	-	gene_30941
ACOE021G024252	ACOE021G024252		-	-	#N/A	-	gene_3355
ACOE021G024430	ACOE021G024430	-	Ephrin_rec_like,Kelch_5,MORN,Pkinase_Tyr,RCC1,VPS9	MORN repeat-containing protein	#N/A	-	gene_3856
ACOE021G024179	ACOE021G024179		-	-	#N/A	-	gene_4015
ACOE021G024126	ACOE021G024126	-	-,Chromo,rve	-,RNA-mediated,transposition	#N/A	-	gene_413
ACOE021G024142	zmym1-like-24,zn862-like-9	-	Dimer_Tnp_hAT,DUF4371	Si ch211-240b21.2	#N/A	-	gene_4232
ACOE021G024577	lacc1-like-5	-	Cu-oxidase_4	copper ion binding	#N/A	GO:0005575,GO:0005622,GO:0005623,GO:0005737,GO:0005777,GO:0042579,GO:0043226,GO:0043227,GO:0043229,GO:0043231,GO:0044424,GO:0044444,GO:0044464	gene_5062
ACOE021G024385	tm9s4-like-3	-	Abhydrolase_2,EMP70,FHA,IBR	positive regulation of protein exit from endoplasmic reticulum	#N/A	GO:0001666,GO:0002252,GO:0002376,GO:0002831,GO:0002832,GO:0005575,GO:0005622,GO:0005623,GO:0005737,GO:0005768,GO:0005769,GO:0005794,GO:0005886,GO:0006810,GO:0006873,GO:0006885,GO:0006897,GO:0006909,GO:0006950,GO:0006952,GO:0007155,GO:0008104,GO:0008150,GO:0009605,GO:0009607,GO:0009617,GO:0009628,GO:0009966,GO:0009968,GO:0009987,GO:0010646,GO:0010648,GO:0012505,GO:0016020,GO:0016043,GO:0016192,GO:0019725,GO:0022607,GO:0022610,GO:0023051,GO:0023057,GO:0030003,GO:0030004,GO:0030641,GO:0031347,GO:0031348,GO:0031410,GO:0031982,GO:0032101,GO:0032102,GO:0032386,GO:0032388,GO:0032879,GO:0032880,GO:0033036,GO:0033157,GO:0034613,GO:0034622,GO:0035010,GO:0036293,GO:0042592,GO:0042742,GO:0043207,GO:0043226,GO:0043227,GO:0043229,GO:0043231,GO:0043900,GO:0043901,GO:0043933,GO:0044085,GO:0044424,GO:0044444,GO:0044464,GO:0048518,GO:0048519,GO:0048523,GO:0048583,GO:0048585,GO:0048878,GO:0050789,GO:0050794,GO:0050801,GO:0050829,GO:0050896,GO:0051049,GO:0051050,GO:0051179,GO:0051222,GO:0051223,GO:0051234,GO:0051453,GO:0051641,GO:0051704,GO:0051707,GO:0055067,GO:0055080,GO:0055082,GO:0060341,GO:0061058,GO:0061060,GO:0065003,GO:0065007,GO:0065008,GO:0070070,GO:0070071,GO:0070072,GO:0070201,GO:0070482,GO:0070727,GO:0070861,GO:0070863,GO:0071840,GO:0071944,GO:0072657,GO:0072659,GO:0080134,GO:0090087,GO:0090316,GO:0097708,GO:0098542,GO:0098657,GO:0098771,GO:1900424,GO:1900425,GO:1903827,GO:1903829,GO:1904951,GO:1990778,GO:2000008,GO:2000010	gene_5107
ACOE021G024373	ACOE021G024373	-	Exo_endo_phos_2,Lipase_GDSL_2,SAP	A helicase nuclease that prepares dsDNA breaks (DSB) for recombinational DNA repair. Binds to DSBs and unwinds DNA via a highly rapid and processive ATP-dependent bidirectional helicase activity. Unwinds dsDNA until it encounters a Chi (crossover hotspot instigator) sequence from the 3 direction. Cuts ssDNA a few nucleotides 3 to the Chi site. The properties and activities of the enzyme are changed at Chi. The Chi-altered holoenzyme produces a long 3-ssDNA overhang and facilitates RecA-binding to the ssDNA for homologous DNA recombination and repair. Holoenzyme degrades any linearized DNA that is unable to undergo homologous recombination. In the holoenzyme this subunit has ssDNA-dependent ATPase and 5-3 helicase activity. When added to pre-assembled RecBC greatly stimulates nuclease activity and augments holoenzyme processivity. Negatively regulates the RecA-loading ability of RecBCD	#N/A	-	gene_5125
ACOE021G024511	ACOE021G024511		-	-	#N/A	-	gene_5501
ACOE021G024688	ACOE021G024688		-	-	#N/A	-	gene_559
ACOE021G024674	ACOE021G024674		-	-	#N/A	-	gene_5696
ACOE021G024463	ACOE021G024463	-	-,RVT_1	-,Ribonuclease H protein	#N/A	-	gene_6362
ACOE021G024143	ACOE021G024143	-	-,Dimer_Tnp_hAT,DUF4371	-,Si ch211-240b21.2	#N/A	-	gene_6558
ACOE021G024513	ACOE021G024513		RVT_1	-	#N/A	-	gene_6838
ACOE021G024158	ACOE021G024158		-	-	#N/A	-	gene_6990
ACOE021G024590	ACOE021G024590		-	-	#N/A	-	gene_7054
ACOE021G024930	tsp1-like-6,tsp1-like-7	-	cEGF,EGF_3,EGF_CA,F5_F8_type_C,Laminin_G_2,LRR_8,TSP_1,TSP_3,TSP_C,VWC	heparin binding,Thrombospondin C-terminal region	#N/A	-,GO:0000187,GO:0000302,GO:0001501,GO:0001525,GO:0001568,GO:0001786,GO:0001817,GO:0001818,GO:0001819,GO:0001932,GO:0001934,GO:0001936,GO:0001937,GO:0001944,GO:0001952,GO:0001953,GO:0001968,GO:0002040,GO:0002376,GO:0002544,GO:0002577,GO:0002578,GO:0002580,GO:0002581,GO:0002604,GO:0002605,GO:0002682,GO:0002683,GO:0002684,GO:0002685,GO:0002687,GO:0002688,GO:0002690,GO:0002694,GO:0002696,GO:0003007,GO:0003151,GO:0003197,GO:0003416,GO:0003417,GO:0003674,GO:0005102,GO:0005178,GO:0005488,GO:0005515,GO:0005518,GO:0005539,GO:0005543,GO:0005575,GO:0005576,GO:0005577,GO:0005604,GO:0005615,GO:0005622,GO:0005623,GO:0005737,GO:0005783,GO:0005886,GO:0006417,GO:0006464,GO:0006807,GO:0006810,GO:0006897,GO:0006909,GO:0006911,GO:0006928,GO:0006950,GO:0006952,GO:0006954,GO:0006955,GO:0006979,GO:0007049,GO:0007050,GO:0007162,GO:0007275,GO:0007507,GO:0007610,GO:0008150,GO:0008152,GO:0008201,GO:0008284,GO:0008285,GO:0008289,GO:0009653,GO:0009743,GO:0009746,GO:0009749,GO:0009887,GO:0009888,GO:0009889,GO:0009891,GO:0009892,GO:0009893,GO:0009897,GO:0009966,GO:0009967,GO:0009968,GO:0009986,GO:0009987,GO:0010033,GO:0010035,GO:0010038,GO:0010324,GO:0010466,GO:0010468,GO:0010556,GO:0010557,GO:0010562,GO:0010594,GO:0010595,GO:0010596,GO:0010604,GO:0010605,GO:0010608,GO:0010628,GO:0010629,GO:0010632,GO:0010633,GO:0010634,GO:0010646,GO:0010647,GO:0010648,GO:0010746,GO:0010748,GO:0010749,GO:0010751,GO:0010752,GO:0010754,GO:0010755,GO:0010757,GO:0010758,GO:0010759,GO:0010762,GO:0010763,GO:0010810,GO:0010811,GO:0010812,GO:0010941,GO:0010942,GO:0010951,GO:0010955,GO:0012505,GO:0016020,GO:0016043,GO:0016192,GO:0016477,GO:0016525,GO:0016528,GO:0016529,GO:0017015,GO:0017134,GO:0018149,GO:0019220,GO:0019222,GO:0019538,GO:0019838,GO:0022402,GO:0022603,GO:0023051,GO:0023056,GO:0023057,GO:0030141,GO:0030155,GO:0030162,GO:0030169,GO:0030193,GO:0030194,GO:0030334,GO:0030335,GO:0030336,GO:0030511,GO:0031012,GO:0031091,GO:0031323,GO:0031324,GO:0031325,GO:0031326,GO:0031328,GO:0031399,GO:0031401,GO:0031410,GO:0031982,GO:0032026,GO:0032101,GO:0032102,GO:0032103,GO:0032147,GO:0032268,GO:0032269,GO:0032270,GO:0032368,GO:0032369,GO:0032501,GO:0032502,GO:0032655,GO:0032680,GO:0032695,GO:0032760,GO:0032879,GO:0032890,GO:0032891,GO:0032991,GO:0033554,GO:0033555,GO:0033674,GO:0034248,GO:0034250,GO:0034284,GO:0034599,GO:0034614,GO:0034762,GO:0034763,GO:0034765,GO:0034766,GO:0034976,GO:0035239,GO:0035265,GO:0035295,GO:0035690,GO:0036211,GO:0040007,GO:0040011,GO:0040012,GO:0040013,GO:0040017,GO:0040036,GO:0040037,GO:0042035,GO:0042108,GO:0042127,GO:0042221,GO:0042325,GO:0042327,GO:0042493,GO:0042534,GO:0042535,GO:0042981,GO:0043030,GO:0043032,GO:0043065,GO:0043066,GO:0043067,GO:0043068,GO:0043069,GO:0043085,GO:0043086,GO:0043154,GO:0043167,GO:0043168,GO:0043170,GO:0043226,GO:0043227,GO:0043229,GO:0043231,GO:0043236,GO:0043269,GO:0043271,GO:0043277,GO:0043281,GO:0043405,GO:0043406,GO:0043408,GO:0043410,GO:0043412,GO:0043535,GO:0043536,GO:0043537,GO:0043549,GO:0043652,GO:0044070,GO:0044092,GO:0044093,GO:0044237,GO:0044238,GO:0044260,GO:0044267,GO:0044421,GO:0044424,GO:0044425,GO:0044444,GO:0044459,GO:0044464,GO:0044877,GO:0045727,GO:0045765,GO:0045766,GO:0045785,GO:0045786,GO:0045859,GO:0045860,GO:0045861,GO:0045937,GO:0048265,GO:0048266,GO:0048513,GO:0048514,GO:0048518,GO:0048519,GO:0048522,GO:0048523,GO:0048583,GO:0048584,GO:0048585,GO:0048589,GO:0048646,GO:0048660,GO:0048661,GO:0048705,GO:0048731,GO:0048856,GO:0048870,GO:0050678,GO:0050680,GO:0050789,GO:0050790,GO:0050793,GO:0050794,GO:0050818,GO:0050820,GO:0050839,GO:0050840,GO:0050865,GO:0050867,GO:0050878,GO:0050896,GO:0050920,GO:0050921,GO:0050922,GO:0051049,GO:0051051,GO:0051093,GO:0051094,GO:0051171,GO:0051172,GO:0051173,GO:0051174,GO:0051179,GO:0051216,GO:0051234,GO:0051239,GO:0051240,GO:0051241,GO:0051246,GO:0051247,GO:0051248,GO:0051270,GO:0051271,GO:0051272,GO:0051336,GO:0051338,GO:0051346,GO:0051347,GO:0051592,GO:0051674,GO:0051716,GO:0051726,GO:0051896,GO:0051897,GO:0051917,GO:0051918,GO:0052547,GO:0052548,GO:0060255,GO:0060348,GO:0060349,GO:0060350,GO:0060351,GO:0060485,GO:0060548,GO:0061024,GO:0061041,GO:0061448,GO:0062023,GO:0065007,GO:0065008,GO:0065009,GO:0070051,GO:0070052,GO:0070613,GO:0070887,GO:0071241,GO:0071622,GO:0071675,GO:0071704,GO:0071731,GO:0071732,GO:0071813,GO:0071814,GO:0071840,GO:0071900,GO:0071902,GO:0071944,GO:0072341,GO:0072358,GO:0072359,GO:0080090,GO:0080134,GO:0090049,GO:0090051,GO:0090092,GO:0090100,GO:0090287,GO:0090288,GO:0090303,GO:0097366,GO:0097367,GO:0097708,GO:0098552,GO:0098657,GO:0098868,GO:0099024,GO:0099503,GO:1900046,GO:1900048,GO:1901342,GO:1901343,GO:1901564,GO:1901681,GO:1901698,GO:1901699,GO:1901700,GO:1901701,GO:1902041,GO:1902043,GO:1902170,GO:1902531,GO:1902532,GO:1902533,GO:1903034,GO:1903036,GO:1903317,GO:1903318,GO:1903555,GO:1903557,GO:1903587,GO:1903588,GO:1903670,GO:1903671,GO:1903792,GO:1903844,GO:1903846,GO:1903959,GO:1903960,GO:1904018,GO:1904035,GO:1904037,GO:1905521,GO:1905523,GO:1905952,GO:1905953,GO:2000026,GO:2000112,GO:2000116,GO:2000117,GO:2000145,GO:2000146,GO:2000147,GO:2000181,GO:2000191,GO:2000192,GO:2000351,GO:2000353,GO:2000377,GO:2000379,GO:2001026,GO:2001027,GO:2001233,GO:2001235,GO:2001236,GO:2001238	gene_71
ACOE021G024461	ACOE021G024461		-	-	#N/A	-	gene_7105
ACOE021G024071	ACOE021G024071		THAP	-	#N/A	-	gene_7526
ACOE021G024086	ACOE021G024086		-	-	#N/A	-	gene_7574
ACOE021G024622	pol5-like-23,pol5-like-24	-	rve,RVT_1	Integrase core domain,RNA-mediated,transposition	#N/A	-	gene_7584
ACOE021G024791	ysda-like-2,ysda-like-3	-	-,DUF1294,PBP	-,Psort location CytoplasmicMembrane,score	#N/A	-	gene_7605
ACOE021G024235	ACOE021G024235		-	-	#N/A	-	gene_7839
ACOE021G024510	mshr-like-19,mshr-like-20,mshr-like-21		-	-	#N/A	-	gene_8037
ACOE021G024408	p52k-like-34,p52k-like-35	-	Dimer_Tnp_hAT,DUF4371,THAP	52 kDa repressor of the inhibitor of the protein	#N/A	-	gene_8265
ACOE021G024349	ACOE021G024349		-	-	#N/A	-	gene_8597
ACOE021G024895	ACOE021G024895		-	-	#N/A	-	gene_934
ACOE022G025556	ACOE022G025556	-	Exo_endo_phos_2,RVT_1	mannose metabolic process,Ribonuclease H protein	#N/A	-	gene_1017
ACOE022G025207	ACOE022G025207		THAP	-	#N/A	-	gene_1386
ACOE022G025217	ACOE022G025217		-	-	#N/A	-	gene_1388
ACOE022G025365	ACOE022G025365		-	-	#N/A	-	gene_1728
ACOE022G025062	ACOE022G025062		ALS2CR8,Asp_protease_2,DUF1759,gag-asp_proteas,MULE,Peptidase_A17,Peptidase_C48,PHD,rve,SWIM	-	#N/A	-	gene_1809
ACOE022G025761	recq-like-10,recq-like-8	-	AAA_19,DEAD,Helicase_C,HRDC,HTH_40,RecQ_Zn_bind,RQC,UvrD_C,UvrD-helicase	ATP-dependent DNA helicase RecQ,DNA helicase	#N/A	-,GO:0003674,GO:0003676,GO:0003677,GO:0003678,GO:0003824,GO:0004003,GO:0004386,GO:0005488,GO:0005575,GO:0005622,GO:0005623,GO:0005657,GO:0005694,GO:0005737,GO:0006139,GO:0006259,GO:0006281,GO:0006310,GO:0006725,GO:0006807,GO:0006950,GO:0006974,GO:0006996,GO:0008026,GO:0008094,GO:0008150,GO:0008152,GO:0008270,GO:0009295,GO:0009987,GO:0016043,GO:0016462,GO:0016787,GO:0016817,GO:0016818,GO:0016887,GO:0017111,GO:0017116,GO:0017117,GO:0030894,GO:0032392,GO:0032508,GO:0032991,GO:0032993,GO:0033202,GO:0033554,GO:0034641,GO:0042623,GO:0043142,GO:0043167,GO:0043169,GO:0043170,GO:0043226,GO:0043228,GO:0043229,GO:0043232,GO:0043590,GO:0044237,GO:0044238,GO:0044260,GO:0044422,GO:0044424,GO:0044427,GO:0044446,GO:0044464,GO:0046483,GO:0046872,GO:0046914,GO:0050896,GO:0051276,GO:0051716,GO:0070035,GO:0071103,GO:0071704,GO:0071840,GO:0090304,GO:0097159,GO:0140097,GO:1901360,GO:1901363,GO:1902494,GO:1904949	gene_1818
ACOE022G025732	ACOE022G025732		-	-	#N/A	-	gene_2420
ACOE022G025127	ACOE022G025127		RVT_1	-	#N/A	-	gene_2584
ACOE022G025271	ACOE022G025271		-	-	#N/A	-	gene_2747
ACOE022G025372	ACOE022G025372		-	-	#N/A	-	gene_2913
ACOE022G025539	ap1m1-like-1	-	Adap_comp_sub,Clat_adaptor_s,DUF1754	endosome to melanosome transport	#N/A	GO:0001654,GO:0002119,GO:0002164,GO:0003674,GO:0005215,GO:0005575,GO:0005622,GO:0005623,GO:0005634,GO:0005667,GO:0005737,GO:0005794,GO:0005798,GO:0006810,GO:0006996,GO:0007275,GO:0007423,GO:0008104,GO:0008150,GO:0008565,GO:0008593,GO:0009605,GO:0009790,GO:0009791,GO:0009792,GO:0009966,GO:0009968,GO:0009987,GO:0010256,GO:0010646,GO:0010648,GO:0012505,GO:0012506,GO:0012510,GO:0015031,GO:0015833,GO:0016020,GO:0016043,GO:0016050,GO:0021700,GO:0022607,GO:0023051,GO:0023057,GO:0030030,GO:0030031,GO:0030117,GO:0030118,GO:0030119,GO:0030120,GO:0030121,GO:0030125,GO:0030130,GO:0030131,GO:0030133,GO:0030135,GO:0030136,GO:0030140,GO:0030154,GO:0030658,GO:0030659,GO:0030660,GO:0030662,GO:0030665,GO:0031090,GO:0031410,GO:0031982,GO:0032386,GO:0032387,GO:0032438,GO:0032501,GO:0032502,GO:0032879,GO:0032991,GO:0033036,GO:0033059,GO:0033363,GO:0033365,GO:0034613,GO:0035646,GO:0035976,GO:0042886,GO:0043226,GO:0043227,GO:0043229,GO:0043231,GO:0043473,GO:0043476,GO:0043482,GO:0043485,GO:0044085,GO:0044422,GO:0044424,GO:0044425,GO:0044428,GO:0044431,GO:0044433,GO:0044444,GO:0044446,GO:0044464,GO:0044782,GO:0044798,GO:0045176,GO:0045184,GO:0045746,GO:0046907,GO:0048066,GO:0048475,GO:0048513,GO:0048519,GO:0048523,GO:0048583,GO:0048585,GO:0048731,GO:0048749,GO:0048753,GO:0048757,GO:0048856,GO:0048869,GO:0050789,GO:0050794,GO:0050896,GO:0050931,GO:0051049,GO:0051051,GO:0051179,GO:0051234,GO:0051641,GO:0051649,GO:0051716,GO:0060271,GO:0060341,GO:0060627,GO:0061512,GO:0065007,GO:0070727,GO:0070925,GO:0071702,GO:0071705,GO:0071840,GO:0072657,GO:0090575,GO:0097499,GO:0097500,GO:0097708,GO:0098588,GO:0098796,GO:0098805,GO:0120031,GO:0120036,GO:1903441,GO:1990778,GO:2001135,GO:2001136	gene_30947
ACOE022G025491	pgbd4-like-34	-	DDE_Tnp_1_7,Tnp_zf-ribbon_2	piggyBac transposable element-derived protein	#N/A	-	gene_30949
ACOE022G025244	pgbd4-like-35	-	DDE_Tnp_1_7,Tnp_zf-ribbon_2	Transposase IS4	#N/A	-	gene_30951
ACOE022G025119	ACOE022G025119		-	-	#N/A	-	gene_30953
ACOE022G025451	ACOE022G025451		-	-	#N/A	-	gene_30958
ACOE022G025195	co4a2-like-8		-	-	#N/A	-	gene_30963
ACOE022G025243	ACOE022G025243		-	-	#N/A	-	gene_30964
ACOE022G025470	ACOE022G025470		Asp_protease_2,DUF1759,gag-asp_proteas,Peptidase_A17,rve	-	#N/A	-	gene_30967
ACOE022G025145	ACOE022G025145	-	DUF3987	Protein of unknown function (DUF3987)	#N/A	-	gene_30969
ACOE022G025182	ACOE022G025182		-	-	#N/A	-	gene_30970
ACOE022G025607	ACOE022G025607		-	-	#N/A	-	gene_30976
ACOE022G025701	ACOE022G025701		THAP	-	#N/A	-	gene_30979
ACOE022G025540	ACOE022G025540		-	-	#N/A	-	gene_30980
ACOE022G025566	ACOE022G025566	-	WD40,zf-CXXC	regulation of DNA damage checkpoint	#N/A	-	gene_30982
ACOE022G024986	ACOE022G024986	-		Ring finger	#N/A	-	gene_30985
ACOE022G024985	ACOE022G024985	-		Ring finger	#N/A	-	gene_30986
ACOE022G025401	ACOE022G025401		-	-	#N/A	-	gene_30987
ACOE022G025632	ACOE022G025632		-	-	#N/A	-	gene_30988
ACOE022G025512	ACOE022G025512	-	Dimer_Tnp_hAT	hAT family C-terminal dimerisation region	#N/A	-	gene_30989
ACOE022G025511	zmym1-like-8	-	Dimer_Tnp_hAT,DUF4371	Domain of unknown function (DUF4371)	#N/A	-	gene_30990
ACOE022G025612	ACOE022G025612		DDE_1,TFIIIC_delta	-	#N/A	-	gene_30991
ACOE022G025526	ACOE022G025526		-	-	#N/A	-	gene_30992
ACOE022G025763	ACOE022G025763		-	-	#N/A	-	gene_30997
ACOE022G024967	ACOE022G024967		-	-	#N/A	-	gene_30998
ACOE022G025023	sgs1-like-1	-	DEAD,DUF1275,Helicase_C,Helicase_Sgs1,HRDC,RecQ_Zn_bind,RQC	atp-dependent dna helicase	#N/A	GO:0000003,GO:0000018,GO:0000019,GO:0000070,GO:0000075,GO:0000077,GO:0000228,GO:0000278,GO:0000280,GO:0000706,GO:0000722,GO:0000723,GO:0000724,GO:0000725,GO:0000729,GO:0000819,GO:0001302,GO:0003006,GO:0003674,GO:0003678,GO:0003824,GO:0004003,GO:0004386,GO:0005575,GO:0005622,GO:0005623,GO:0005634,GO:0005694,GO:0005730,GO:0006139,GO:0006259,GO:0006260,GO:0006261,GO:0006265,GO:0006268,GO:0006275,GO:0006281,GO:0006301,GO:0006302,GO:0006310,GO:0006312,GO:0006725,GO:0006807,GO:0006950,GO:0006974,GO:0006996,GO:0007049,GO:0007059,GO:0007093,GO:0007346,GO:0007530,GO:0007531,GO:0007533,GO:0007534,GO:0007568,GO:0007569,GO:0008026,GO:0008094,GO:0008150,GO:0008152,GO:0009058,GO:0009059,GO:0009314,GO:0009411,GO:0009416,GO:0009628,GO:0009889,GO:0009892,GO:0009987,GO:0010520,GO:0010556,GO:0010564,GO:0010605,GO:0010639,GO:0010946,GO:0010947,GO:0010948,GO:0016043,GO:0016233,GO:0016462,GO:0016787,GO:0016817,GO:0016818,GO:0016887,GO:0017111,GO:0019219,GO:0019222,GO:0022402,GO:0022413,GO:0022414,GO:0022616,GO:0030154,GO:0031292,GO:0031297,GO:0031323,GO:0031324,GO:0031326,GO:0031422,GO:0031570,GO:0031573,GO:0031860,GO:0031974,GO:0031981,GO:0032200,GO:0032392,GO:0032502,GO:0032505,GO:0032508,GO:0032991,GO:0033043,GO:0033260,GO:0033262,GO:0033554,GO:0034641,GO:0034644,GO:0034645,GO:0035822,GO:0035861,GO:0040020,GO:0042592,GO:0042623,GO:0043007,GO:0043138,GO:0043140,GO:0043170,GO:0043226,GO:0043227,GO:0043228,GO:0043229,GO:0043231,GO:0043232,GO:0043233,GO:0043570,GO:0044237,GO:0044238,GO:0044249,GO:0044260,GO:0044422,GO:0044424,GO:0044427,GO:0044428,GO:0044446,GO:0044464,GO:0044773,GO:0044774,GO:0044786,GO:0045005,GO:0045128,GO:0045132,GO:0045165,GO:0045786,GO:0045835,GO:0045910,GO:0045930,GO:0045934,GO:0046483,GO:0048285,GO:0048519,GO:0048523,GO:0048869,GO:0050789,GO:0050794,GO:0050896,GO:0051052,GO:0051053,GO:0051128,GO:0051129,GO:0051171,GO:0051172,GO:0051276,GO:0051321,GO:0051445,GO:0051447,GO:0051716,GO:0051726,GO:0051783,GO:0051784,GO:0060249,GO:0060255,GO:0060631,GO:0065007,GO:0065008,GO:0070013,GO:0070035,GO:0070914,GO:0071103,GO:0071139,GO:0071140,GO:0071214,GO:0071478,GO:0071482,GO:0071704,GO:0071840,GO:0080090,GO:0090304,GO:0090329,GO:0090734,GO:0098813,GO:0104004,GO:0110029,GO:0140013,GO:0140014,GO:0140097,GO:1901360,GO:1901576,GO:1902298,GO:1902969,GO:1903046,GO:1903047,GO:1903221,GO:1903463,GO:1990426,GO:1990505,GO:2000112,GO:2000241,GO:2000242	gene_31001
ACOE022G025241	ACOE022G025241		-	-	#N/A	-	gene_31002
ACOE022G025545	ACOE022G025545		-	-	#N/A	-	gene_31006
ACOE022G025328	ACOE022G025328	-	DUF1759,Peptidase_A17,rve,RVT_1	Pao retrotransposon peptidase	#N/A	-	gene_31007
ACOE022G025029	ACOE022G025029		-	-	#N/A	-	gene_31008
ACOE022G024979	ACOE022G024979		-	-	#N/A	-	gene_31009
ACOE022G025375	ACOE022G025375		-	-	#N/A	-	gene_31011
ACOE022G025294	ACOE022G025294		-	-	#N/A	-	gene_31014
ACOE022G025673	ACOE022G025673		-	-	#N/A	-	gene_31016
ACOE022G025578	ACOE022G025578		-	-	#N/A	-	gene_31019
ACOE022G025317	ACOE022G025317		-	-	#N/A	-	gene_31020
ACOE022G025138	ACOE022G025138		-	-	#N/A	-	gene_31023
ACOE022G025061	ACOE022G025061		-	-	#N/A	-	gene_31024
ACOE022G025322	ACOE022G025322		-	-	#N/A	-	gene_31027
ACOE022G025518	ACOE022G025518		-	-	#N/A	-	gene_31030
ACOE022G025686	ACOE022G025686		DUF1280	-	#N/A	-	gene_31039
ACOE022G025098	ACOE022G025098		THAP	-	#N/A	-	gene_31041
ACOE022G024969	pif1-like-28		-	-	#N/A	-	gene_31042
ACOE022G025406	ACOE022G025406		-	-	#N/A	-	gene_31043
ACOE022G025309	ACOE022G025309		DDE_1,TFIIIC_delta	-	#N/A	-	gene_31046
ACOE022G025194	ACOE022G025194	-	Dimer_Tnp_hAT,DUF4371	Domain of unknown function (DUF4371)	#N/A	-	gene_31047
ACOE022G025587	ACOE022G025587		-	-	#N/A	-	gene_31049
ACOE022G025426	ACOE022G025426		MADF_DNA_bdg	-	#N/A	-	gene_31050
ACOE022G025117	pgbd4-like-17	-	DDE_Tnp_1_7,Tnp_zf-ribbon_2	piggyBac transposable element-derived protein	#N/A	-	gene_31051
ACOE022G024973	ACOE022G024973		-	-	#N/A	-	gene_31052
ACOE022G025682	ACOE022G025682		-	-	#N/A	-	gene_31053
ACOE022G025585	ACOE022G025585		-	-	#N/A	-	gene_31055
ACOE022G025341	ACOE022G025341		THAP	-	#N/A	-	gene_31056
ACOE022G025468	ACOE022G025468		rve	-	#N/A	-	gene_31058
ACOE022G025056	ACOE022G025056		-	-	#N/A	-	gene_31059
ACOE022G025363	ACOE022G025363		-	-	#N/A	-	gene_31062
ACOE022G025088	ACOE022G025088		-	-	#N/A	-	gene_31063
ACOE022G025096	ACOE022G025096		-	-	#N/A	-	gene_31066
ACOE022G025574	ACOE022G025574		-	-	#N/A	-	gene_31067
ACOE022G025457	ACOE022G025457		HECT	-	#N/A	-	gene_31070
ACOE022G025380	ACOE022G025380		-	-	#N/A	-	gene_31072
ACOE022G025627	ACOE022G025627		-	-	#N/A	-	gene_31074
ACOE022G025731	pelet-like-10	-	Apc13p,Cpn60_TCP1,DDE_3,DEP,FYVE,PIP5K,Tnp_P_element,XPC-binding	1-phosphatidylinositol-3-phosphate 5-kinase activity	#N/A	GO:0000285,GO:0003674,GO:0003824,GO:0005488,GO:0005575,GO:0005622,GO:0005623,GO:0005737,GO:0005768,GO:0005769,GO:0005829,GO:0005911,GO:0006629,GO:0006644,GO:0006650,GO:0006793,GO:0006796,GO:0006810,GO:0006914,GO:0007034,GO:0007041,GO:0007154,GO:0007165,GO:0007272,GO:0007275,GO:0007399,GO:0008104,GO:0008150,GO:0008152,GO:0008270,GO:0008333,GO:0008366,GO:0009056,GO:0009653,GO:0009894,GO:0009987,GO:0010008,GO:0010506,GO:0010927,GO:0012505,GO:0012506,GO:0016020,GO:0016043,GO:0016192,GO:0016197,GO:0016236,GO:0016241,GO:0016301,GO:0016307,GO:0016308,GO:0016310,GO:0016482,GO:0016740,GO:0016772,GO:0016773,GO:0019222,GO:0019637,GO:0022411,GO:0022607,GO:0023052,GO:0030054,GO:0030258,GO:0030424,GO:0031090,GO:0031323,GO:0031329,GO:0031410,GO:0031901,GO:0031982,GO:0032288,GO:0032501,GO:0032502,GO:0032984,GO:0032989,GO:0033036,GO:0033043,GO:0033365,GO:0034504,GO:0034613,GO:0035556,GO:0036477,GO:0042147,GO:0042552,GO:0042995,GO:0043005,GO:0043025,GO:0043167,GO:0043169,GO:0043226,GO:0043227,GO:0043229,GO:0043933,GO:0044085,GO:0044087,GO:0044088,GO:0044237,GO:0044238,GO:0044248,GO:0044255,GO:0044297,GO:0044422,GO:0044424,GO:0044425,GO:0044433,GO:0044440,GO:0044444,GO:0044446,GO:0044464,GO:0045121,GO:0046486,GO:0046488,GO:0046834,GO:0046854,GO:0046872,GO:0046907,GO:0046914,GO:0048471,GO:0048646,GO:0048731,GO:0048856,GO:0048869,GO:0050789,GO:0050794,GO:0050896,GO:0051128,GO:0051179,GO:0051234,GO:0051641,GO:0051649,GO:0051716,GO:0061919,GO:0065007,GO:0070727,GO:0071704,GO:0071840,GO:0097352,GO:0097458,GO:0097708,GO:0098588,GO:0098589,GO:0098805,GO:0098857,GO:0120025,GO:1902115,GO:2000785	gene_31078
ACOE022G025257	ACOE022G025257	-	gag_pre-integrs,Retrotran_gag_2,rve,RVT_2,zf-CCHC	Encoded by	#N/A	-	gene_31083
ACOE022G025557	ACOE022G025557	-	Exo_endo_phos_2,RVT_1	Ribonuclease H protein	#N/A	-	gene_31087
ACOE022G025677	ACOE022G025677		-	-	#N/A	-	gene_31088
ACOE022G025608	ACOE022G025608		-	-	#N/A	-	gene_31089
ACOE022G025268	pgbd4-like-21	-	DDE_Tnp_1_7,Tnp_zf-ribbon_2	piggyBac transposable element-derived protein	#N/A	-	gene_31090
ACOE022G025645	ACOE022G025645	-		Ring finger	#N/A	-	gene_31091
ACOE022G025548	ACOE022G025548	-	Asp_protease,DDE_Tnp_4,rve,RVT_1,Spuma_A9PTase	RNA-mediated,transposition	#N/A	-	gene_31093
ACOE022G025135	ACOE022G025135	-	DDE_3,DUF4817,HTH_24	proton channel activity	#N/A	-	gene_31095
ACOE022G025432	ACOE022G025432	-	Exo_endo_phos_2,Lipase_GDSL_2,SAP	A helicase nuclease that prepares dsDNA breaks (DSB) for recombinational DNA repair. Binds to DSBs and unwinds DNA via a highly rapid and processive ATP-dependent bidirectional helicase activity. Unwinds dsDNA until it encounters a Chi (crossover hotspot instigator) sequence from the 3 direction. Cuts ssDNA a few nucleotides 3 to the Chi site. The properties and activities of the enzyme are changed at Chi. The Chi-altered holoenzyme produces a long 3-ssDNA overhang and facilitates RecA-binding to the ssDNA for homologous DNA recombination and repair. Holoenzyme degrades any linearized DNA that is unable to undergo homologous recombination. In the holoenzyme this subunit has ssDNA-dependent ATPase and 5-3 helicase activity. When added to pre-assembled RecBC greatly stimulates nuclease activity and augments holoenzyme processivity. Negatively regulates the RecA-loading ability of RecBCD	#N/A	-	gene_31096
ACOE022G025611	ACOE022G025611		-	-	#N/A	-	gene_31098
ACOE022G025674	blm-like-3,blm-like-4	-	DEAD,Helicase_C,HRDC,HTH_40,Malectin,RecQ_Zn_bind,RQC	3-flap-structured DNA binding	#N/A	GO:0003674,GO:0003678,GO:0003824,GO:0004003,GO:0004386,GO:0005488,GO:0005515,GO:0005575,GO:0005622,GO:0005623,GO:0005634,GO:0005654,GO:0005694,GO:0006139,GO:0006259,GO:0006725,GO:0006807,GO:0006996,GO:0007275,GO:0007568,GO:0008026,GO:0008094,GO:0008150,GO:0008152,GO:0008340,GO:0009314,GO:0009628,GO:0009987,GO:0010212,GO:0010259,GO:0016043,GO:0016462,GO:0016787,GO:0016817,GO:0016818,GO:0016887,GO:0017111,GO:0031974,GO:0031981,GO:0032392,GO:0032501,GO:0032502,GO:0032508,GO:0034641,GO:0035861,GO:0042623,GO:0043138,GO:0043140,GO:0043170,GO:0043226,GO:0043227,GO:0043228,GO:0043229,GO:0043231,GO:0043232,GO:0043233,GO:0044237,GO:0044238,GO:0044260,GO:0044422,GO:0044424,GO:0044427,GO:0044428,GO:0044446,GO:0044464,GO:0046483,GO:0048856,GO:0050896,GO:0051276,GO:0070013,GO:0070035,GO:0071103,GO:0071704,GO:0071840,GO:0090304,GO:0090734,GO:0140097,GO:1901360	gene_31099
ACOE022G025693	ACOE022G025693		-	-	#N/A	-	gene_31100
ACOE022G025155	ACOE022G025155		-	-	#N/A	-	gene_31101
ACOE022G025236	ACOE022G025236		-	-	#N/A	-	gene_31103
ACOE022G025235	ACOE022G025235		-	-	#N/A	-	gene_31104
ACOE022G025582	ACOE022G025582		-	-	#N/A	-	gene_31106
ACOE022G025580	ACOE022G025580		-	-	#N/A	-	gene_31107
ACOE022G025581	ACOE022G025581		-	-	#N/A	-	gene_31108
ACOE022G025377	ACOE022G025377		-	-	#N/A	-	gene_31109
ACOE022G025576	ACOE022G025576		-	-	#N/A	-	gene_31111
ACOE022G025572	ACOE022G025572		-	-	#N/A	-	gene_31116
ACOE022G025191	ACOE022G025191		-	-	#N/A	-	gene_31117
ACOE022G025646	ACOE022G025646		-	-	#N/A	-	gene_31123
ACOE022G025157	ACOE022G025157		-	-	#N/A	-	gene_31124
ACOE022G025144	ACOE022G025144	-	DUF3987	Protein of unknown function (DUF3987)	#N/A	-	gene_31125
ACOE022G025187	ACOE022G025187		THAP	-	#N/A	-	gene_31126
ACOE022G025100	ACOE022G025100		-	-	#N/A	-	gene_31127
ACOE022G025575	ACOE022G025575		-	-	#N/A	-	gene_31128
ACOE022G025024	ACOE022G025024		-	-	#N/A	-	gene_31129
ACOE022G025071	ACOE022G025071		-	-	#N/A	-	gene_31130
ACOE022G025658	ACOE022G025658	-	Exo_endo_phos_2,RVT_1	Ribonuclease H protein	#N/A	-	gene_31131
ACOE022G025156	ACOE022G025156		-	-	#N/A	-	gene_31133
ACOE022G025753	ACOE022G025753		-	-	#N/A	-	gene_31135
ACOE022G024992	ACOE022G024992		-	-	#N/A	-	gene_31136
ACOE022G025405	ACOE022G025405		-	-	#N/A	-	gene_31138
ACOE022G025487	qric1-like-1	-	Bromodomain,DUF3504,KRAB,PHD	transcription regulator activity	#N/A	-	gene_31139
ACOE022G025233	ACOE022G025233		-	-	#N/A	-	gene_31141
ACOE022G025269	ACOE022G025269		-	-	#N/A	-	gene_31143
ACOE022G025184	ACOE022G025184		-	-	#N/A	-	gene_31148
ACOE022G025441	ACOE022G025441	-	DUF3987	Protein of unknown function (DUF3987)	#N/A	-	gene_31151
ACOE022G025544	ACOE022G025544		-	-	#N/A	-	gene_31156
ACOE022G025535	ACOE022G025535		-	-	#N/A	-	gene_31157
ACOE022G024966	ACOE022G024966		-	-	#N/A	-	gene_31158
ACOE022G025237	ACOE022G025237		-	-	#N/A	-	gene_31159
ACOE022G025285	ACOE022G025285		-	-	#N/A	-	gene_31161
ACOE022G025661	ACOE022G025661		-	-	#N/A	-	gene_31162
ACOE022G025410	ACOE022G025410		-	-	#N/A	-	gene_31163
ACOE022G025122	rtbs-like-210		-	-	#N/A	-	gene_31164
ACOE022G025614	ACOE022G025614		-	-	#N/A	-	gene_31165
ACOE022G025493	ACOE022G025493		-	-	#N/A	-	gene_31166
ACOE022G025494	ACOE022G025494		-	-	#N/A	-	gene_31167
ACOE022G025287	ACOE022G025287		-	-	#N/A	-	gene_31168
ACOE022G025108	ACOE022G025108		-	-	#N/A	-	gene_31169
ACOE022G025422	ACOE022G025422		-	-	#N/A	-	gene_31171
ACOE022G025314	ACOE022G025314		-	-	#N/A	-	gene_31172
ACOE022G025026	ACOE022G025026		-	-	#N/A	-	gene_31173
ACOE022G025289	ACOE022G025289		-	-	#N/A	-	gene_31174
ACOE022G025656	ACOE022G025656		-	-	#N/A	-	gene_31175
ACOE022G025558	ACOE022G025558		-	-	#N/A	-	gene_31176
ACOE022G025142	pol4-like-44	-			#N/A	-	gene_31177
ACOE022G025017	ACOE022G025017		-	-	#N/A	-	gene_31179
ACOE022G025698	ACOE022G025698		-	-	#N/A	-	gene_31181
ACOE022G025687	ACOE022G025687		-	-	#N/A	-	gene_31182
ACOE022G025089	ACOE022G025089		-	-	#N/A	-	gene_31183
ACOE022G025668	hmgx3-like-16	-			#N/A	-	gene_31185
ACOE022G025099	ACOE022G025099		-	-	#N/A	-	gene_31186
ACOE022G025615	ACOE022G025615		-	-	#N/A	-	gene_31187
ACOE022G025513	ACOE022G025513		-	-	#N/A	-	gene_31188
ACOE022G025031	ACOE022G025031		-	-	#N/A	-	gene_31189
ACOE022G025766	ACOE022G025766		-	-	#N/A	-	gene_31190
ACOE022G025276	ACOE022G025276		-	-	#N/A	-	gene_31191
ACOE022G025090	ACOE022G025090		-	-	#N/A	-	gene_31192
ACOE022G025490	ACOE022G025490		-	-	#N/A	-	gene_31193
ACOE022G025070	pa1b2-like-8	-	ASC,Lipase_GDSL_2,PWI	mRNA processing	#N/A	GO:0000003,GO:0000381,GO:0001654,GO:0003006,GO:0005575,GO:0005622,GO:0005623,GO:0005634,GO:0005654,GO:0005681,GO:0007275,GO:0007423,GO:0007530,GO:0007548,GO:0008150,GO:0010468,GO:0010941,GO:0010942,GO:0016604,GO:0016607,GO:0018993,GO:0019219,GO:0019222,GO:0022414,GO:0031323,GO:0031974,GO:0031981,GO:0032501,GO:0032502,GO:0032991,GO:0042752,GO:0043067,GO:0043068,GO:0043226,GO:0043227,GO:0043229,GO:0043231,GO:0043233,GO:0043484,GO:0044422,GO:0044424,GO:0044428,GO:0044446,GO:0044451,GO:0044464,GO:0048024,GO:0048513,GO:0048518,GO:0048522,GO:0048608,GO:0048731,GO:0048749,GO:0048806,GO:0048856,GO:0050684,GO:0050789,GO:0050794,GO:0051171,GO:0051252,GO:0060255,GO:0061458,GO:0065007,GO:0070013,GO:0071013,GO:0080090,GO:1902494,GO:1903311,GO:1990904	gene_31195
ACOE022G025408	ACOE022G025408		-	-	#N/A	-	gene_31196
ACOE022G025610	ACOE022G025610	-	2OG-FeII_Oxy_2,Dimer_Tnp_hAT,Exo_endo_phos_2,RVT_1	Reverse transcriptase (RNA-dependent DNA polymerase)	#N/A	-	gene_31199
ACOE022G025146	ACOE022G025146		-	-	#N/A	-	gene_31204
ACOE022G025133	ACOE022G025133		-	-	#N/A	-	gene_31205
ACOE022G025593	ACOE022G025593		Phage_int_SAM_1,Phage_integrase	-	#N/A	-	gene_31206
ACOE022G025414	ACOE022G025414		-	-	#N/A	-	gene_31207
ACOE022G025101	ACOE022G025101		-	-	#N/A	-	gene_31208
ACOE022G025232	ACOE022G025232		-	-	#N/A	-	gene_31209
ACOE022G025498	ACOE022G025498		-	-	#N/A	-	gene_31210
ACOE022G025227	rtjk-like-267	-	DUF2961,Exo_endo_phos_2,Lectin_C,MEIOC,RNase_H,RVT_1	mannose metabolic process	#N/A	-	gene_31211
ACOE022G025199	ACOE022G025199		-	-	#N/A	-	gene_31214
ACOE022G025077	ACOE022G025077	-	RVT_1	protein kinase activity	#N/A	-	gene_31217
ACOE022G025709	ACOE022G025709		-	-	#N/A	-	gene_31219
ACOE022G025121	tc3a-like-3	-	DUF4817,HTH_32		#N/A	-	gene_31220
ACOE022G025536	ACOE022G025536		-	-	#N/A	-	gene_31223
ACOE022G025154	ACOE022G025154	-	Ank_4,Helitron_like_N,PIF1,RVP_2	Belongs to the helicase family	#N/A	-	gene_31224
ACOE022G025736	ACOE022G025736		-	-	#N/A	-	gene_31226
ACOE022G025764	ACOE022G025764	-	rve,RVT_1	Integrase core domain	#N/A	-	gene_31231
ACOE022G025065	ACOE022G025065		-	-	#N/A	-	gene_31232
ACOE022G025459	ACOE022G025459		DDE_1,TFIIIC_delta	-	#N/A	-	gene_31236
ACOE022G024982	ACOE022G024982		YqaJ	-	#N/A	-	gene_31237
ACOE022G025745	ACOE022G025745		-	-	#N/A	-	gene_31240
ACOE022G025650	ACOE022G025650		-	-	#N/A	-	gene_31241
ACOE022G025631	ACOE022G025631		-	-	#N/A	-	gene_31243
ACOE022G025306	p52k-like-41	-	BACK,BTB,Dimer_Tnp_hAT,DUF4371,Exo_endo_phos_2,Kelch_1,Tnp_P_element,zf-C2H2	protein ubiquitination	#N/A	-	gene_31244
ACOE022G025330	ACOE022G025330		-	-	#N/A	-	gene_31246
ACOE022G025068	rtbs-like-334	-	Ank_2,DDE_3,Dimer_Tnp_hAT,DUF1758,DUF1759,MULE,RVT_1,UDPGT,UQ_con	Reverse transcriptase (RNA-dependent DNA polymerase)	#N/A	-	gene_31249
ACOE022G025002	ACOE022G025002		-	-	#N/A	-	gene_31252
ACOE022G025706	ACOE022G025706		-	-	#N/A	-	gene_31256
ACOE022G025393	ACOE022G025393		-	-	#N/A	-	gene_31257
ACOE022G025361	ACOE022G025361		-	-	#N/A	-	gene_31258
ACOE022G025055	ACOE022G025055		DUF1280	-	#N/A	-	gene_31259
ACOE022G025743	g2e3-like-50		-	-	#N/A	-	gene_31261
ACOE022G025586	ACOE022G025586		-	-	#N/A	-	gene_31263
ACOE022G025626	ACOE022G025626		-	-	#N/A	-	gene_31264
ACOE022G025663	ACOE022G025663		-	-	#N/A	-	gene_31265
ACOE022G025534	ACOE022G025534	-	SET	Enhancer-of-zeste,SET (Su(var)3-9,Trithorax) domain	#N/A	-	gene_31266
ACOE022G025312	ACOE022G025312		-	-	#N/A	-	gene_31269
ACOE022G025253	yk213-like-3	-			#N/A	-	gene_31271
ACOE022G025670	ACOE022G025670	-	Retrotrans_gag,rve,RVT_1	K02A2.6-like	#N/A	-	gene_31273
ACOE022G024980	ACOE022G024980		-	-	#N/A	-	gene_31277
ACOE022G025349	ACOE022G025349		-	-	#N/A	-	gene_31278
ACOE022G025336	ACOE022G025336		-	-	#N/A	-	gene_31282
ACOE022G025384	ACOE022G025384		-	-	#N/A	-	gene_31283
ACOE022G025387	ACOE022G025387		-	-	#N/A	-	gene_31284
ACOE022G025700	ACOE022G025700		-	-	#N/A	-	gene_31291
ACOE022G024984	ACOE022G024984		ALS2CR8,MULE,SWIM	-	#N/A	-	gene_31292
ACOE022G025132	ACOE022G025132		-	-	#N/A	-	gene_31293
ACOE022G025455	ACOE022G025455		-	-	#N/A	-	gene_31294
ACOE022G025371	ACOE022G025371		-	-	#N/A	-	gene_31295
ACOE022G025462	ACOE022G025462		DDE_1,TFIIIC_delta	-	#N/A	-	gene_31302
ACOE022G025329	ACOE022G025329		-	-	#N/A	-	gene_31303
ACOE022G025036	ACOE022G025036	-	DUF3987	Protein of unknown function (DUF3987)	#N/A	-	gene_31304
ACOE022G025229	ACOE022G025229		-	-	#N/A	-	gene_31305
ACOE022G025737	ACOE022G025737		-	-	#N/A	-	gene_31308
ACOE022G025680	recq-like-12	-	DEAD,Helicase_C	DEAD/DEAH box helicase	#N/A	-	gene_31311
ACOE022G025679	recq-like-13	-	DEAD,Helicase_C,RecQ_Zn_bind	Helicase conserved C-terminal domain	#N/A	-	gene_31312
ACOE022G025428	ACOE022G025428		-	-	#N/A	-	gene_31317
ACOE022G025725	ACOE022G025725		-	-	#N/A	-	gene_31318
ACOE022G025054	ACOE022G025054	-	DDE_Tnp_1_7,Tnp_zf-ribbon_2	piggyBac transposable element-derived protein	#N/A	-	gene_31322
ACOE022G025041	ACOE022G025041		-	-	#N/A	-	gene_31323
ACOE022G025444	ACOE022G025444		-	-	#N/A	-	gene_31324
ACOE022G025027	pif1-like-24	-	DDE_Tnp_4,Exo_endo_phos,Helitron_like_N,Herpes_Helicase,Herpes_teg_N,HYR,OTU,PAS_11,PIF1,UvrD_C_2	Belongs to the helicase family	#N/A	-	gene_31326
ACOE022G025488	ACOE022G025488		-	-	#N/A	-	gene_31328
ACOE022G025735	ACOE022G025735		-	-	#N/A	-	gene_31332
ACOE022G025239	ACOE022G025239		-	-	#N/A	-	gene_31337
ACOE022G025388	ACOE022G025388	-	DDE_Tnp_1_7,Tnp_zf-ribbon_2	piggyBac transposable element-derived protein	#N/A	-	gene_31338
ACOE022G025118	ACOE022G025118		-	-	#N/A	-	gene_31339
ACOE022G024974	ACOE022G024974		-	-	#N/A	-	gene_31340
ACOE022G025567	ACOE022G025567		-	-	#N/A	-	gene_31341
ACOE022G025442	ACOE022G025442		-	-	#N/A	-	gene_31343
ACOE022G025091	ACOE022G025091		-	-	#N/A	-	gene_31344
ACOE022G025052	coll2-like-2		-	-	#N/A	-	gene_31349
ACOE022G025009	ACOE022G025009		rve	-	#N/A	-	gene_31350
ACOE022G025240	ACOE022G025240		-	-	#N/A	-	gene_31351
ACOE022G025601	ACOE022G025601		-	-	#N/A	-	gene_31353
ACOE022G025525	ACOE022G025525		-	-	#N/A	-	gene_31355
ACOE022G025415	ACOE022G025415		RVT_1	-	#N/A	-	gene_31357
ACOE022G025588	zmym1-like-25	-	Dimer_Tnp_hAT,DUF4371	Si ch211-240b21.2	#N/A	-	gene_31358
ACOE022G025730	ACOE022G025730		-	-	#N/A	-	gene_31361
ACOE022G025389	ACOE022G025389	-	Lipase_3,PP2C	retrograde trans-synaptic signaling by lipid	#N/A	-	gene_31363
ACOE022G025362	ACOE022G025362		-	-	#N/A	-	gene_31366
ACOE022G025213	ACOE022G025213		-	-	#N/A	-	gene_31368
ACOE022G025445	ACOE022G025445		-	-	#N/A	-	gene_31369
ACOE022G024999	ACOE022G024999		-	-	#N/A	-	gene_31371
ACOE022G025590	ACOE022G025590		-	-	#N/A	-	gene_31372
ACOE022G025591	ACOE022G025591		-	-	#N/A	-	gene_31373
ACOE022G025134	ACOE022G025134		-	-	#N/A	-	gene_31375
ACOE022G025034	ACOE022G025034		-	-	#N/A	-	gene_31376
ACOE022G025288	ACOE022G025288		-	-	#N/A	-	gene_31380
ACOE022G025032	ACOE022G025032		-	-	#N/A	-	gene_31384
ACOE022G025093	ACOE022G025093		-	-	#N/A	-	gene_31385
ACOE022G025618	ACOE022G025618		-	-	#N/A	-	gene_31388
ACOE022G025097	ACOE022G025097		-	-	#N/A	-	gene_31390
ACOE022G025325	pol-like-22	-	Phage_integrase,RVT_1	RNA-mediated,transposition	#N/A	-	gene_31392
ACOE022G025295	ACOE022G025295		-	-	#N/A	-	gene_31395
ACOE022G025368	ACOE022G025368		-	-	#N/A	-	gene_31400
ACOE022G025503	ACOE022G025503	-	YqaJ	methylated histone binding	#N/A	-	gene_31403
ACOE022G025570	ACOE022G025570		-	-	#N/A	-	gene_31404
ACOE022G025347	ACOE022G025347		-	-	#N/A	-	gene_31407
ACOE022G025533	ACOE022G025533		-	-	#N/A	-	gene_31408
ACOE022G025532	ACOE022G025532		-	-	#N/A	-	gene_31409
ACOE022G025092	ACOE022G025092		-	-	#N/A	-	gene_31413
ACOE022G025060	ACOE022G025060		-	-	#N/A	-	gene_31416
ACOE022G025030	ACOE022G025030		-	-	#N/A	-	gene_31420
ACOE022G025760	ACOE022G025760		-	-	#N/A	-	gene_31422
ACOE022G025001	rtxe-like-83	-	Exo_endo_phos_2,RVT_1	mannose metabolic process	#N/A	-	gene_31423
ACOE022G025063	ACOE022G025063	-	ALS2CR8	Amyotrophic lateral sclerosis 2 chromosomal region candidate gene 8	#N/A	-	gene_31425
ACOE022G025476	ACOE022G025476		-	-	#N/A	-	gene_31429
ACOE022G025500	ACOE022G025500	-	DUF1758,DUF1759,Peptidase_A17,RVT_1	Putative peptidase (DUF1758)	#N/A	-	gene_31432
ACOE022G025664	ACOE022G025664		-	-	#N/A	-	gene_31434
ACOE022G025382	ACOE022G025382		-	-	#N/A	-	gene_31435
ACOE022G025450	ACOE022G025450		-	-	#N/A	-	gene_31436
ACOE022G025277	ACOE022G025277		-	-	#N/A	-	gene_31437
ACOE022G025616	ACOE022G025616		-	-	#N/A	-	gene_31439
ACOE022G025427	ACOE022G025427		-	-	#N/A	-	gene_31440
ACOE022G025501	ACOE022G025501	-	DUF1758,DUF1759,Peptidase_A17,RVT_1	Putative peptidase (DUF1758)	#N/A	-	gene_31441
ACOE022G025417	ACOE022G025417		-	-	#N/A	-	gene_31442
ACOE022G025657	rtjk-like-218	-			#N/A	-	gene_31444
ACOE022G025086	ACOE022G025086		-	-	#N/A	-	gene_31445
ACOE022G025439	ACOE022G025439		-	-	#N/A	-	gene_31446
ACOE022G025496	ACOE022G025496		-	-	#N/A	-	gene_31448
ACOE022G025497	ACOE022G025497		-	-	#N/A	-	gene_31450
ACOE022G025266	ACOE022G025266		-	-	#N/A	-	gene_31451
ACOE022G025419	ACOE022G025419		-	-	#N/A	-	gene_31453
ACOE022G025542	ACOE022G025542		-	-	#N/A	-	gene_31458
ACOE022G025025	ACOE022G025025		-	-	#N/A	-	gene_31462
ACOE022G025015	ACOE022G025015		-	-	#N/A	-	gene_31464
ACOE022G025318	ACOE022G025318		-	-	#N/A	-	gene_31467
ACOE022G025551	ACOE022G025551		-	-	#N/A	-	gene_31470
ACOE022G025378	ACOE022G025378		-	-	#N/A	-	gene_31471
ACOE022G025018	ACOE022G025018		-	-	#N/A	-	gene_31473
ACOE022G025255	ACOE022G025255		-	-	#N/A	-	gene_31474
ACOE022G025746	ACOE022G025746		-	-	#N/A	-	gene_31476
ACOE022G025350	ACOE022G025350		-	-	#N/A	-	gene_31477
ACOE022G025543	ACOE022G025543		-	-	#N/A	-	gene_31479
ACOE022G024998	ACOE022G024998		-	-	#N/A	-	gene_31480
ACOE022G025473	ACOE022G025473		-	-	#N/A	-	gene_31484
ACOE022G025704	ACOE022G025704		-	-	#N/A	-	gene_31485
ACOE022G025561	ACOE022G025561		-	-	#N/A	-	gene_31488
ACOE022G025218	ACOE022G025218		-	-	#N/A	-	gene_31491
ACOE022G025094	ACOE022G025094		-	-	#N/A	-	gene_31492
ACOE022G025259	ACOE022G025259		-	-	#N/A	-	gene_31495
ACOE022G025298	kmt5a-like-13	-	SET	Enhancer-of-zeste,SET (Su(var)3-9,Trithorax) domain	#N/A	-	gene_31496
ACOE022G025421	ACOE022G025421	-	Exo_endo_phos_2,Il2rg	gamma chain,Putative Interleukin 2 receptor	#N/A	-	gene_31497
ACOE022G025623	pif1-like-69,pif1-like-70	-	DDE_Tnp_4,Exo_endo_phos,Helitron_like_N,Herpes_Helicase,Herpes_teg_N,HYR,OTU,PAS_11,PIF1,UvrD_C_2	Belongs to the helicase family	#N/A	-	gene_31499
ACOE022G025471	ACOE022G025471		-	-	#N/A	-	gene_31501
ACOE022G025639	ACOE022G025639		Tnp_P_element	-	#N/A	-	gene_31502
ACOE022G025107	ACOE022G025107		-	-	#N/A	-	gene_31503
ACOE022G025425	ACOE022G025425		YqaJ	-	#N/A	-	gene_31504
ACOE022G025045	ACOE022G025045		-	-	#N/A	-	gene_31505
ACOE022G025475	ACOE022G025475	-	Exo_endo_phos_2,Lipase_GDSL_2,SAP	A helicase nuclease that prepares dsDNA breaks (DSB) for recombinational DNA repair. Binds to DSBs and unwinds DNA via a highly rapid and processive ATP-dependent bidirectional helicase activity. Unwinds dsDNA until it encounters a Chi (crossover hotspot instigator) sequence from the 3 direction. Cuts ssDNA a few nucleotides 3 to the Chi site. The properties and activities of the enzyme are changed at Chi. The Chi-altered holoenzyme produces a long 3-ssDNA overhang and facilitates RecA-binding to the ssDNA for homologous DNA recombination and repair. Holoenzyme degrades any linearized DNA that is unable to undergo homologous recombination. In the holoenzyme this subunit has ssDNA-dependent ATPase and 5-3 helicase activity. When added to pre-assembled RecBC greatly stimulates nuclease activity and augments holoenzyme processivity. Negatively regulates the RecA-loading ability of RecBCD	#N/A	-	gene_31507
ACOE022G025343	ACOE022G025343		-	-	#N/A	-	gene_31508
ACOE022G025335	ACOE022G025335		-	-	#N/A	-	gene_31509
ACOE022G025655	ACOE022G025655		-	-	#N/A	-	gene_31511
ACOE022G025005	ACOE022G025005		-	-	#N/A	-	gene_31514
ACOE022G025619	ACOE022G025619		-	-	#N/A	-	gene_31515
ACOE022G025079	ACOE022G025079		-	-	#N/A	-	gene_31517
ACOE022G025617	ACOE022G025617		-	-	#N/A	-	gene_31518
ACOE022G025245	ACOE022G025245		RVT_1	-	#N/A	-	gene_31519
ACOE022G025178	ACOE022G025178		-	-	#N/A	-	gene_31525
ACOE022G025437	ACOE022G025437		-	-	#N/A	-	gene_31526
ACOE022G025234	ACOE022G025234		-	-	#N/A	-	gene_31530
ACOE022G025699	ACOE022G025699	-	DDE_Tnp_4,Exo_endo_phos_2,HTH_Tnp_4	Endonuclease-reverse transcriptase	#N/A	-	gene_31531
ACOE022G025087	ACOE022G025087		-	-	#N/A	-	gene_31532
ACOE022G025770	ACOE022G025770	-	DDE_1,DUF1759,DUF4780,HTH_23,HTH_psq,HTH_Tnp_Tc5,Keratin_B2_2	DNA binding	#N/A	-	gene_31536
ACOE022G025158	ACOE022G025158		-	-	#N/A	-	gene_31539
ACOE022G025153	ACOE022G025153		-	-	#N/A	-	gene_31541
ACOE022G025486	ACOE022G025486		GIY-YIG,RVT_1	-	#N/A	-	gene_31543
ACOE022G025208	ACOE022G025208		-	-	#N/A	-	gene_31546
ACOE022G025504	ACOE022G025504		-	-	#N/A	-	gene_31548
ACOE022G025162	ACOE022G025162		-	-	#N/A	-	gene_3497
ACOE022G025538	ACOE022G025538	-	-,Alpha_kinase,Sel1	-,elongation factor-2 kinase activity	#N/A	-,GO:0001932,GO:0002931,GO:0003674,GO:0003824,GO:0004672,GO:0004674,GO:0004683,GO:0004686,GO:0005488,GO:0005515,GO:0005516,GO:0005575,GO:0005623,GO:0006464,GO:0006468,GO:0006793,GO:0006796,GO:0006807,GO:0006950,GO:0007275,GO:0007399,GO:0008150,GO:0008152,GO:0009628,GO:0009719,GO:0009725,GO:0009987,GO:0010033,GO:0010035,GO:0010038,GO:0010243,GO:0010720,GO:0010769,GO:0010770,GO:0010941,GO:0010975,GO:0010976,GO:0014069,GO:0014070,GO:0014074,GO:0016301,GO:0016310,GO:0016740,GO:0016772,GO:0016773,GO:0019220,GO:0019222,GO:0019538,GO:0022008,GO:0022603,GO:0022604,GO:0030100,GO:0030154,GO:0030425,GO:0031323,GO:0031344,GO:0031346,GO:0031399,GO:0031952,GO:0032268,GO:0032279,GO:0032501,GO:0032502,GO:0032868,GO:0032869,GO:0032870,GO:0032879,GO:0033554,GO:0034059,GO:0036211,GO:0036293,GO:0036294,GO:0036477,GO:0042221,GO:0042325,GO:0042981,GO:0042995,GO:0043005,GO:0043066,GO:0043067,GO:0043069,GO:0043170,GO:0043197,GO:0043226,GO:0043412,GO:0043434,GO:0044087,GO:0044089,GO:0044237,GO:0044238,GO:0044260,GO:0044267,GO:0044309,GO:0044456,GO:0044463,GO:0044464,GO:0045202,GO:0045595,GO:0045597,GO:0045664,GO:0045666,GO:0045807,GO:0046683,GO:0046777,GO:0048518,GO:0048519,GO:0048522,GO:0048523,GO:0048699,GO:0048731,GO:0048814,GO:0048856,GO:0048869,GO:0050767,GO:0050769,GO:0050773,GO:0050775,GO:0050789,GO:0050793,GO:0050794,GO:0050803,GO:0050807,GO:0050896,GO:0051049,GO:0051050,GO:0051094,GO:0051128,GO:0051130,GO:0051171,GO:0051174,GO:0051239,GO:0051240,GO:0051246,GO:0051591,GO:0051592,GO:0051716,GO:0051960,GO:0051962,GO:0051963,GO:0051965,GO:0060255,GO:0060284,GO:0060548,GO:0060627,GO:0060998,GO:0060999,GO:0061001,GO:0061003,GO:0065007,GO:0065008,GO:0070482,GO:0070848,GO:0070887,GO:0071241,GO:0071248,GO:0071277,GO:0071310,GO:0071320,GO:0071363,GO:0071375,GO:0071407,GO:0071417,GO:0071453,GO:0071454,GO:0071495,GO:0071704,GO:0080090,GO:0097447,GO:0097458,GO:0098794,GO:0098984,GO:0099175,GO:0099572,GO:0120025,GO:0120035,GO:0120038,GO:0140096,GO:1900006,GO:1901564,GO:1901652,GO:1901653,GO:1901698,GO:1901699,GO:1901700,GO:1901701,GO:1990089,GO:1990090,GO:1990416,GO:1990637,GO:2000026	gene_574
ACOE022G025348	ACOE022G025348	-	-,Nicastrin,Peptidase_M28	-,negative regulation of nodal signaling pathway involved in determination of lateral mesoderm left/right asymmetry	#N/A	-	gene_6057
ACOE022G025013	pgbd4-like-25,pgbd4-like-26,pgbd4-like-28,pgbd4-like-29,pgbd4-like-30	-	Ank_2,ATHILA,C2,DDE_3,DDE_Tnp_1_7,Dimer_Tnp_hAT,DUF1725,DUF1758,DUF1759,DUF4283,Exo_endo_phos_2,F-box,Glyoxalase,LRR_2,MULE,PDT,RVT_1,RVT_3,Tnp_zf-ribbon_2,UQ_con,zf-CCHC_4	piggyBac transposable element-derived protein,Reverse transcriptase (RNA-dependent DNA polymerase),Ribonuclease H protein	#N/A	-	gene_6339
ACOE022G025303	ACOE022G025303		-	-	#N/A	-	gene_6839
ACOE022G025714	ACOE022G025714		-	-	#N/A	-	gene_7355
ACOE022G025258	ACOE022G025258	-	-,Dimer_Tnp_hAT,DUF4371,THAP	-,52 kDa repressor of the inhibitor of the protein kinase-like	#N/A	-	gene_7408
ACOE022G025495	ACOE022G025495		-	-	#N/A	-	gene_7641
ACOE022G025492	ACOE022G025492		-	-	#N/A	-	gene_7642
ACOE022G025366	ACOE022G025366		-	-	#N/A	-	gene_77
ACOE022G025629	ACOE022G025629		-	-	#N/A	-	gene_7926
ACOE022G025296	ACOE022G025296		-	-	#N/A	-	gene_8020
ACOE022G025654	ACOE022G025654	-	-,Ank_4,Helitron_like_N,PIF1,RVP_2	-,Belongs to the helicase family	#N/A	-	gene_8156
ACOE022G025613	ACOE022G025613		-	-	#N/A	-	gene_8349
ACOE022G025510	ACOE022G025510	-	Asp_protease_2,CDC24_OB3,DUF1758,DUF1759,Peptidase_A17,Phlebovirus_G2,REPA_OB_2,rve,RVT_1,tRNA_anti-codon	Pao retrotransposon peptidase,single-stranded DNA 3-5 exodeoxyribonuclease activity	#N/A	-,GO:0000003,GO:0000280,GO:0000712,GO:0000724,GO:0000725,GO:0001709,GO:0003674,GO:0003676,GO:0003677,GO:0003682,GO:0003697,GO:0003824,GO:0004518,GO:0004527,GO:0004529,GO:0004536,GO:0005488,GO:0005515,GO:0005575,GO:0005622,GO:0005623,GO:0005737,GO:0006139,GO:0006259,GO:0006281,GO:0006302,GO:0006310,GO:0006725,GO:0006807,GO:0006950,GO:0006974,GO:0006996,GO:0007049,GO:0007059,GO:0007127,GO:0007129,GO:0007131,GO:0007140,GO:0007141,GO:0007143,GO:0007144,GO:0007276,GO:0007292,GO:0008150,GO:0008152,GO:0008296,GO:0008297,GO:0008310,GO:0008408,GO:0009566,GO:0009987,GO:0016043,GO:0016787,GO:0016788,GO:0016796,GO:0016895,GO:0019953,GO:0022402,GO:0022412,GO:0022414,GO:0030154,GO:0030716,GO:0032501,GO:0032502,GO:0032504,GO:0032991,GO:0033554,GO:0034641,GO:0035825,GO:0043170,GO:0044237,GO:0044238,GO:0044260,GO:0044424,GO:0044464,GO:0044703,GO:0045132,GO:0045143,GO:0045165,GO:0046483,GO:0048232,GO:0048285,GO:0048609,GO:0048869,GO:0050896,GO:0051276,GO:0051304,GO:0051307,GO:0051321,GO:0051704,GO:0051716,GO:0061982,GO:0070192,GO:0071704,GO:0071840,GO:0090304,GO:0090305,GO:0097159,GO:0098813,GO:0140013,GO:0140097,GO:1901360,GO:1901363,GO:1903046	gene_8662
ACOE022G025771	ACOE022G025771		-	-	#N/A	-	gene_977
ACOE023G025774	ACOE023G025774		-	-	#N/A	-	gene_31549
ACOE023G025777	ACOE023G025777		-	-	#N/A	-	gene_31550
ACOE024G025778	ube2n-like-1	-	UQ_con	protein K63-linked ubiquitination	#N/A	-	gene_31551
ACOE242G025934	ACOE242G025934		-	-	#N/A	-	gene_31586
ACOE025G025784	ptprf-like-12	-	fn3,Ig_3,SEA,VWA,Y_phosphatase	Sidekick cell adhesion molecule	#N/A	GO:0005575,GO:0007044,GO:0008150,GO:0009987,GO:0016043,GO:0022607,GO:0030054,GO:0030055,GO:0030056,GO:0031581,GO:0034329,GO:0034330,GO:0044085,GO:0071840	gene_31553
ACOE025G025782	ACOE025G025782		-	-	#N/A	-	gene_31554
ACOE025G025781	ACOE025G025781		-	-	#N/A	-	gene_31555
ACOE025G025789	ACOE025G025789		-	-	#N/A	-	gene_31557
ACOE025G025790	ACOE025G025790	-	DDE_Tnp_4,Exo_endo_phos,Helitron_like_N,Herpes_Helicase,Herpes_teg_N,HYR,OTU,PAS_11,PIF1,UvrD_C_2	Belongs to the helicase family	#N/A	-	gene_31558
ACOE025G025783	hmcn1-like-106,hmcn1-like-68	-	DUF1758,DUF1759,EGF,EGF_CA,Ephrin_rec_like,F-box,F5_F8_type_C,Fibrinogen_C,fn3,G2F,HYR,I-set,Ig_3,Ion_trans_2,Laminin_G_1,Laminin_G_2,Laminin_G_3,Ldl_recept_a,Pentaxin,Peptidase_A17,rve,SBP_bac_3,TLD,TSP_1,VWA	calcium ion binding,planar cell polarity pathway,potassium channel activity / cell adhesion / protein tyrosine phosphatase activity / coreceptor activity involved in Wnt signaling pathway	#N/A	-	gene_7621
ACOE256G025939	ACOE256G025939		-	-	#N/A	-	gene_31587
ACOE026G025794	ACOE026G025794	-	Phage_integrase,RVT_1	RNA-mediated,transposition	#N/A	-	gene_31559
ACOE026G025796	ACOE026G025796	-	Aminotran_1_2,C2	serine C-palmitoyltransferase activity	#N/A	GO:0002178,GO:0003674,GO:0003824,GO:0004758,GO:0005575,GO:0005622,GO:0005623,GO:0005737,GO:0005783,GO:0005789,GO:0005886,GO:0006066,GO:0006629,GO:0006643,GO:0006644,GO:0006665,GO:0006667,GO:0006670,GO:0006672,GO:0006684,GO:0006686,GO:0006793,GO:0006796,GO:0006807,GO:0007275,GO:0007444,GO:0008150,GO:0008152,GO:0008610,GO:0008654,GO:0009058,GO:0009888,GO:0009893,GO:0009894,GO:0009896,GO:0009987,GO:0010506,GO:0010508,GO:0012505,GO:0016020,GO:0016239,GO:0016241,GO:0016408,GO:0016409,GO:0016454,GO:0016740,GO:0016746,GO:0016747,GO:0017059,GO:0019222,GO:0019637,GO:0019751,GO:0030148,GO:0031211,GO:0031323,GO:0031325,GO:0031329,GO:0031331,GO:0031984,GO:0032501,GO:0032502,GO:0032991,GO:0034311,GO:0034312,GO:0034641,GO:0035295,GO:0042175,GO:0043226,GO:0043227,GO:0043229,GO:0043231,GO:0043603,GO:0043604,GO:0044237,GO:0044238,GO:0044249,GO:0044255,GO:0044271,GO:0044281,GO:0044283,GO:0044422,GO:0044424,GO:0044425,GO:0044432,GO:0044444,GO:0044446,GO:0044464,GO:0046165,GO:0046173,GO:0046467,GO:0046511,GO:0046512,GO:0046513,GO:0046519,GO:0046520,GO:0048513,GO:0048518,GO:0048522,GO:0048731,GO:0048856,GO:0050789,GO:0050794,GO:0060429,GO:0065007,GO:0071704,GO:0071944,GO:0090407,GO:0097164,GO:0098796,GO:0098827,GO:1901564,GO:1901566,GO:1901576,GO:1901615,GO:1901617,GO:1902494,GO:1904502,GO:1904504,GO:1905961,GO:1990234	gene_31560
ACOE026G025795	ACOE026G025795		-	-	#N/A	-	gene_31562
ACOE029G025805	anky2-like-2	-	gag-asp_proteas,Glycoprotein_B,Retrotrans_gag,rve,RVP,RVT_1	carbohydrate binding	#N/A	-	gene_31565
ACOE029G025808	fbn1-like-19	-	EGF,EGF_CA	calcium ion binding	#N/A	-	gene_31566
ACOE029G025807	rtjk-like-93	-	Exo_endo_phos_2,RVT_1	mannose metabolic process	#N/A	-	gene_31567
ACOE029G025802	ACOE029G025802		Helitron_like_N	-	#N/A	-	gene_31568
ACOE029G025809	ACOE029G025809		-	-	#N/A	-	gene_31569
ACOE029G025803	ACOE029G025803	-	Exo_endo_phos_2	Endonuclease-reverse transcriptase	#N/A	-	gene_31571
ACOE029G025804	ACOE029G025804		-	-	#N/A	-	gene_31572
ACOE003G004200	ACOE003G004200		-	-	#N/A	-	gene_11944
ACOE003G004447	ACOE003G004447		-	-	#N/A	-	gene_11950
ACOE003G004306	pol4-like-96	-	Retrotrans_gag,rve,RVT_1,zf-CCHC,zf-H2C2	DNA integration	#N/A	-	gene_11956
ACOE003G004362	polx-like-30	-	DUF4219,gag_pre-integrs,Retrotran_gag_2,rve,RVT_1,RVT_2,zf-CCHC	Encoded by	#N/A	-	gene_11958
ACOE003G003726	st1b1-like-1	-	DnaJ,Peptidase_M24,Sulfotransfer_1	Sulfotransferase	#N/A	GO:0003674,GO:0003824,GO:0006790,GO:0006805,GO:0008146,GO:0008150,GO:0008152,GO:0009410,GO:0009987,GO:0016740,GO:0016782,GO:0042221,GO:0044237,GO:0050896,GO:0051716,GO:0051923,GO:0070887,GO:0071466	gene_11962
ACOE003G004123	ACOE003G004123	-	Acyl-CoA_dh_1,Acyl-CoA_dh_M,Acyl-CoA_dh_N,APH,Exo_endo_phos,NACHT,TPR_10,TPR_12,TPR_7,TPR_8	determination of stomach left/right asymmetry	#N/A	GO:0001655,GO:0001822,GO:0001889,GO:0001894,GO:0001895,GO:0001947,GO:0002009,GO:0003002,GO:0003007,GO:0003008,GO:0003143,GO:0003146,GO:0003205,GO:0003230,GO:0003279,GO:0003283,GO:0005575,GO:0005623,GO:0005929,GO:0006629,GO:0006996,GO:0007163,GO:0007275,GO:0007368,GO:0007369,GO:0007389,GO:0007507,GO:0007600,GO:0007601,GO:0008150,GO:0008152,GO:0009653,GO:0009790,GO:0009799,GO:0009855,GO:0009887,GO:0009888,GO:0009966,GO:0009968,GO:0009987,GO:0010646,GO:0010648,GO:0016043,GO:0022607,GO:0023051,GO:0023057,GO:0030030,GO:0030031,GO:0030111,GO:0030178,GO:0030198,GO:0030323,GO:0030324,GO:0031016,GO:0032501,GO:0032502,GO:0035050,GO:0035239,GO:0035295,GO:0035469,GO:0042592,GO:0042995,GO:0043062,GO:0043226,GO:0044085,GO:0044238,GO:0044422,GO:0044441,GO:0044463,GO:0044464,GO:0044782,GO:0045494,GO:0045595,GO:0045596,GO:0048496,GO:0048513,GO:0048519,GO:0048523,GO:0048562,GO:0048565,GO:0048568,GO:0048583,GO:0048585,GO:0048598,GO:0048729,GO:0048731,GO:0048732,GO:0048793,GO:0048856,GO:0048871,GO:0050789,GO:0050793,GO:0050794,GO:0050877,GO:0050953,GO:0051093,GO:0055123,GO:0060026,GO:0060027,GO:0060249,GO:0060271,GO:0060429,GO:0060541,GO:0060562,GO:0060828,GO:0060972,GO:0060993,GO:0061008,GO:0061371,GO:0065007,GO:0065008,GO:0070121,GO:0070925,GO:0071704,GO:0071840,GO:0071907,GO:0071908,GO:0071909,GO:0071910,GO:0072001,GO:0072189,GO:0072359,GO:0090090,GO:0097543,GO:0097546,GO:0120025,GO:0120031,GO:0120036,GO:0120038,GO:1905515	gene_11973
ACOE003G004126	ACOE003G004126	-	7tm_2,DUF4780,Exo_endo_phos,Exo_endo_phos_2,KRAP_IP3R_bind,MRP-S31,rve,RVT_1	Reverse transcriptase (RNA-dependent DNA polymerase)	#N/A	-	gene_11984
ACOE003G004124	pol3-like-9	-	gag-asp_proteas,Retrotrans_gag,rve,RVT_1,SCAN,zf-CCHC,zf-H2C2	K02A2.6-like	#N/A	-	gene_11986
ACOE003G004393	ACOE003G004393		RVT_1	-	#N/A	-	gene_12007
ACOE003G004246	zchc3-like-1		-	-	#N/A	-	gene_12015
ACOE003G003629	glrx5-like-1	-	Glutaredoxin	glutaredoxin-related protein 5	#N/A	GO:0002376,GO:0002520,GO:0005575,GO:0005622,GO:0005623,GO:0005737,GO:0005739,GO:0005759,GO:0006464,GO:0006790,GO:0006807,GO:0007275,GO:0008150,GO:0008152,GO:0009249,GO:0009987,GO:0010467,GO:0016043,GO:0016226,GO:0018065,GO:0018193,GO:0018205,GO:0019538,GO:0022607,GO:0030097,GO:0031163,GO:0031974,GO:0032501,GO:0032502,GO:0036211,GO:0043170,GO:0043226,GO:0043227,GO:0043229,GO:0043231,GO:0043233,GO:0043412,GO:0044085,GO:0044237,GO:0044238,GO:0044260,GO:0044267,GO:0044422,GO:0044424,GO:0044429,GO:0044444,GO:0044446,GO:0044464,GO:0048513,GO:0048534,GO:0048731,GO:0048856,GO:0051186,GO:0051604,GO:0070013,GO:0071704,GO:0071840,GO:1901564	gene_12017
ACOE003G003500	ACOE003G003500	-	DUF1758,Peptidase_A17,rve,RVT_1,zf-H2C2	steroid hormone mediated signaling pathway	#N/A	-	gene_12021
ACOE003G003499	tlh1-like-1	-	DUF1758,DUF1759,Peptidase_A17,RVT_1	Putative peptidase (DUF1758)	#N/A	-	gene_12035
ACOE003G003917	yrd6-like-39	-	PDEase_I,rve,RVT_1	K02A2.6-like	#N/A	-	gene_12046
ACOE003G004555	fucl4-like-3	-	B_lectin,F5_F8_type_C,Gal-bind_lectin,Laminin_G_3,PAN_4,Pentaxin	F5/8 type C domain	#N/A	-	gene_12054
ACOE003G004863	ti16a-like-1	-	Pam16	Mitochondrial import inner membrane translocase subunit	#N/A	GO:0001700,GO:0002164,GO:0002165,GO:0002168,GO:0007275,GO:0008150,GO:0009790,GO:0009791,GO:0009792,GO:0032501,GO:0032502,GO:0048856	gene_12055
ACOE003G004903	ACOE003G004903	-	Helitron_like_N,PIF1	Belongs to the helicase family	#N/A	-	gene_12070
ACOE003G003962	ACOE003G003962		Asp_protease_2,DUF1759,gag-asp_proteas,Peptidase_A17,rve	-	#N/A	-	gene_12084
ACOE003G004556	fucl4-like-4	-	B_lectin,F5_F8_type_C,Gal-bind_lectin,Laminin_G_3,PAN_4,Pentaxin	F5/8 type C domain	#N/A	-	gene_12088
ACOE003G004225	ACOE003G004225		-	-	#N/A	-	gene_12092
ACOE003G004791	ACOE003G004791	-	Exo_endo_phos_2,OPT,p450,PNP_UDP_1,RVT_1,RVT_3,TPR_10,zf-RVT	Ribonuclease H protein	#N/A	-	gene_12095
ACOE003G004319	ACOE003G004319	-		Ring finger	#N/A	-	gene_12100
ACOE003G004910	ACOE003G004910	-	Helitron_like_N,Herpes_Helicase,PIF1,UCH	Belongs to the helicase family	#N/A	-	gene_12105
ACOE003G004435	ACOE003G004435		-	-	#N/A	-	gene_12109
ACOE003G003580	ACOE003G003580		RVT_1	-	#N/A	-	gene_12115
ACOE003G004334	rtxe-like-18	-	RVT_1	Ribonuclease H protein	#N/A	-	gene_12131
ACOE003G003694	ACOE003G003694		-	-	#N/A	-	gene_12134
ACOE003G003980	ACOE003G003980		-	-	#N/A	-	gene_12145
ACOE003G004226	ACOE003G004226		RVT_1	-	#N/A	-	gene_12148
ACOE003G004008	ACOE003G004008		-	-	#N/A	-	gene_12158
ACOE003G004460	xerd-like-10,xerd-like-9		Phage_int_SAM_1,Phage_integrase,RVT_1,RVT_3	-	#N/A	-	gene_12164
ACOE003G004461	xerd-like-11,xerd-like-12,xerd-like-13		Phage_int_SAM_1,Phage_integrase,RVT_1,RVT_3	-	#N/A	-	gene_12165
ACOE003G003822	hrh2-like-10	-	7tm_1	histamine-induced gastric acid secretion	#N/A	GO:0000902,GO:0000904,GO:0001696,GO:0001697,GO:0001698,GO:0002064,GO:0003008,GO:0003382,GO:0003674,GO:0004888,GO:0004930,GO:0004969,GO:0005488,GO:0005575,GO:0006810,GO:0007154,GO:0007165,GO:0007186,GO:0007275,GO:0007586,GO:0007610,GO:0007611,GO:0007612,GO:0007613,GO:0007632,GO:0008150,GO:0008227,GO:0008306,GO:0008542,GO:0009314,GO:0009416,GO:0009628,GO:0009653,GO:0009719,GO:0009888,GO:0009987,GO:0010033,GO:0010243,GO:0010646,GO:0014070,GO:0016020,GO:0016043,GO:0022600,GO:0023051,GO:0023052,GO:0030154,GO:0030594,GO:0030855,GO:0032303,GO:0032304,GO:0032368,GO:0032369,GO:0032501,GO:0032502,GO:0032879,GO:0032890,GO:0032891,GO:0032989,GO:0034776,GO:0035295,GO:0038023,GO:0042221,GO:0043269,GO:0043271,GO:0044070,GO:0046717,GO:0046903,GO:0048167,GO:0048468,GO:0048513,GO:0048519,GO:0048565,GO:0048731,GO:0048732,GO:0048856,GO:0048869,GO:0050789,GO:0050794,GO:0050804,GO:0050877,GO:0050890,GO:0050896,GO:0051046,GO:0051048,GO:0051049,GO:0051051,GO:0051179,GO:0051234,GO:0051716,GO:0055123,GO:0060089,GO:0060359,GO:0060429,GO:0065007,GO:0065008,GO:0070887,GO:0071242,GO:0071310,GO:0071407,GO:0071417,GO:0071420,GO:0071495,GO:0071840,GO:0090237,GO:0099177,GO:0099528,GO:1900139,GO:1901363,GO:1901698,GO:1901699,GO:1901998,GO:1903792,GO:1905952,GO:1905953,GO:2000191,GO:2000192	gene_12180
ACOE003G003919	ACOE003G003919		-	-	#N/A	-	gene_12197
ACOE003G003871	ACOE003G003871		-	-	#N/A	-	gene_12200
ACOE003G003664	ACOE003G003664		-	-	#N/A	-	gene_12214
ACOE003G003986	ACOE003G003986		-	-	#N/A	-	gene_12216
ACOE003G004189	ACOE003G004189		-	-	#N/A	-	gene_12226
ACOE003G003693	ACOE003G003693	-	Dimer_Tnp_hAT,DUF1758,DUF1759,MULE,RVT_1,UDPGT,UQ_con	Reverse transcriptase (RNA-dependent DNA polymerase)	#N/A	-	gene_12229
ACOE003G004300	ACOE003G004300		-	-	#N/A	-	gene_12238
ACOE003G004267	ACOE003G004267		-	-	#N/A	-	gene_12244
ACOE003G004581	ACOE003G004581		-	-	#N/A	-	gene_12250
ACOE003G004906	ACOE003G004906		-	-	#N/A	-	gene_12255
ACOE003G003590	rtjk-like-190	-	Exo_endo_phos_2,RVT_1	mannose metabolic process	#N/A	-	gene_12269
ACOE003G004292	ACOE003G004292		-	-	#N/A	-	gene_12274
ACOE003G004247	ACOE003G004247		zf-CCHC	-	#N/A	-	gene_12283
ACOE003G003949	ACOE003G003949		-	-	#N/A	-	gene_12294
ACOE003G003950	ACOE003G003950		-	-	#N/A	-	gene_12295
ACOE003G004398	ACOE003G004398		-	-	#N/A	-	gene_12299
ACOE003G004367	ACOE003G004367		-	-	#N/A	-	gene_12303
ACOE003G004594	ACOE003G004594		-	-	#N/A	-	gene_12308
ACOE003G003989	ACOE003G003989		-	-	#N/A	-	gene_12319
ACOE003G003666	ACOE003G003666		-	-	#N/A	-	gene_12335
ACOE003G004122	ACOE003G004122		-	-	#N/A	-	gene_12336
ACOE003G004793	ACOE003G004793		-	-	#N/A	-	gene_12341
ACOE003G004451	ACOE003G004451		-	-	#N/A	-	gene_12346
ACOE003G004103	ACOE003G004103		-	-	#N/A	-	gene_12349
ACOE003G004188	ACOE003G004188		-	-	#N/A	-	gene_12365
ACOE003G004276	rtjk-like-233	-	Exo_endo_phos_2,RVT_1	mannose metabolic process	#N/A	-	gene_12371
ACOE003G004430	ACOE003G004430		-	-	#N/A	-	gene_12379
ACOE003G003744	lst-like-6	-	DnaJ,Peptidase_M24,Sulfotransfer_1	Sulfotransferase	#N/A	GO:0003674,GO:0003824,GO:0006790,GO:0006805,GO:0008146,GO:0008150,GO:0008152,GO:0009410,GO:0009987,GO:0016740,GO:0016782,GO:0042221,GO:0044237,GO:0050896,GO:0051716,GO:0051923,GO:0070887,GO:0071466	gene_12381
ACOE003G003523	ACOE003G003523		-	-	#N/A	-	gene_12387
ACOE003G004187	ACOE003G004187		-	-	#N/A	-	gene_12398
ACOE003G003990	ACOE003G003990		-	-	#N/A	-	gene_12402
ACOE003G004466	rtjk-like-259	-	Exo_endo_phos_2,RVT_1	mannose metabolic process	#N/A	-	gene_12412
ACOE003G004213	ACOE003G004213		-	-	#N/A	-	gene_12422
ACOE003G004449	ACOE003G004449		-	-	#N/A	-	gene_12427
ACOE003G003634	ACOE003G003634	-	Asp_protease_2,DUF1758,DUF1759,Peptidase_A17,Phlebovirus_G2,rve,RVT_1	Pao retrotransposon peptidase	#N/A	-	gene_12434
ACOE003G004344	ACOE003G004344		Peptidase_A17	-	#N/A	-	gene_12436
ACOE003G004049	rtxe-like-163	-	RVT_1,UNC-50	protein transport	#N/A	GO:0000139,GO:0003674,GO:0003676,GO:0003723,GO:0005488,GO:0005515,GO:0005575,GO:0005622,GO:0005623,GO:0005634,GO:0005635,GO:0005637,GO:0005737,GO:0005794,GO:0006937,GO:0007154,GO:0007165,GO:0007166,GO:0008150,GO:0009987,GO:0012505,GO:0016020,GO:0016021,GO:0019866,GO:0023052,GO:0030173,GO:0031090,GO:0031224,GO:0031228,GO:0031300,GO:0031301,GO:0031503,GO:0031965,GO:0031967,GO:0031975,GO:0031984,GO:0043226,GO:0043227,GO:0043229,GO:0043231,GO:0044057,GO:0044422,GO:0044424,GO:0044425,GO:0044428,GO:0044431,GO:0044444,GO:0044446,GO:0044464,GO:0050789,GO:0050794,GO:0050896,GO:0051179,GO:0051239,GO:0051641,GO:0051668,GO:0051716,GO:0065007,GO:0090257,GO:0097120,GO:0097159,GO:0098588,GO:0098791,GO:1901363	gene_12437
ACOE003G003892	ACOE003G003892		-	-	#N/A	-	gene_12463
ACOE003G003891	ACOE003G003891		-	-	#N/A	-	gene_12468
ACOE003G004289	rtbs-like-271,rtbs-like-272,rtbs-like-273	-	Ank_2,DDE_3,Dimer_Tnp_hAT,DUF1758,DUF1759,Exo_endo_phos_2,MULE,RVT_1,UDPGT,UQ_con	mannose metabolic process,Reverse transcriptase (RNA-dependent DNA polymerase),Ribonuclease H protein	#N/A	-	gene_12479
ACOE003G003808	ACOE003G003808		-	-	#N/A	-	gene_12480
ACOE003G004190	ACOE003G004190		RVT_1	-	#N/A	-	gene_12483
ACOE003G003655	ACOE003G003655		-	-	#N/A	-	gene_12487
ACOE003G004446	ACOE003G004446	-	FCH,GIY-YIG	clathrin-dependent endocytosis	#N/A	-	gene_12491
ACOE003G003848	ACOE003G003848		-	-	#N/A	-	gene_12496
ACOE003G003687	ACOE003G003687		-	-	#N/A	-	gene_12503
ACOE003G004489	ACOE003G004489		-	-	#N/A	-	gene_12505
ACOE003G004908	ACOE003G004908	-	2OG-FeII_Oxy_2,Helitron_like_N,Lipase_GDSL_2,PIF1	G-quadruplex DNA unwinding	#N/A	-	gene_12511
ACOE003G003982	ACOE003G003982		-	-	#N/A	-	gene_12515
ACOE003G003665	chac1-like-3	-	ChaC	gamma-glutamylcyclotransferase activity	#N/A	GO:0003674,GO:0005102,GO:0005112,GO:0005488,GO:0005515,GO:0005575,GO:0005622,GO:0005623,GO:0005737,GO:0005794,GO:0005802,GO:0005829,GO:0006915,GO:0006950,GO:0007154,GO:0007165,GO:0007275,GO:0007399,GO:0008150,GO:0008219,GO:0008593,GO:0009892,GO:0009966,GO:0009968,GO:0009987,GO:0010468,GO:0010605,GO:0010629,GO:0010646,GO:0010648,GO:0010955,GO:0012501,GO:0012505,GO:0019222,GO:0022008,GO:0023051,GO:0023052,GO:0023057,GO:0030154,GO:0030162,GO:0031323,GO:0031324,GO:0031984,GO:0032268,GO:0032269,GO:0032501,GO:0032502,GO:0033554,GO:0034976,GO:0035556,GO:0043226,GO:0043227,GO:0043229,GO:0043231,GO:0044422,GO:0044424,GO:0044431,GO:0044444,GO:0044446,GO:0044464,GO:0045746,GO:0045861,GO:0048519,GO:0048523,GO:0048583,GO:0048585,GO:0048731,GO:0048856,GO:0048869,GO:0050789,GO:0050794,GO:0050896,GO:0051171,GO:0051172,GO:0051246,GO:0051248,GO:0051716,GO:0060255,GO:0065007,GO:0070059,GO:0070613,GO:0080090,GO:0097190,GO:0097193,GO:0098791,GO:1903317,GO:1903318	gene_12561
ACOE003G004053	ACOE003G004053		-	-	#N/A	-	gene_12566
ACOE003G004238	ACOE003G004238		-	-	#N/A	-	gene_12627
ACOE003G004312	ACOE003G004312		-	-	#N/A	-	gene_12666
ACOE003G004648	ACOE003G004648		-	-	#N/A	-	gene_12677
ACOE003G004198	yrd6-like-9	-	rve,RVT_1,zf-CCHC	K02A2.6-like	#N/A	-	gene_12682
ACOE003G004478	gp2-like-7	-	C8,cEGF,EGF_3,EGF_CA,fn3,hEGF,Zona_pellucida	thick ascending limb development	#N/A	GO:0000922,GO:0001655,GO:0001656,GO:0001822,GO:0002251,GO:0002376,GO:0002385,GO:0002386,GO:0002404,GO:0002406,GO:0002412,GO:0003008,GO:0003674,GO:0003823,GO:0005488,GO:0005575,GO:0005576,GO:0005615,GO:0005622,GO:0005623,GO:0005737,GO:0005794,GO:0005819,GO:0005856,GO:0005886,GO:0005929,GO:0006810,GO:0006928,GO:0006955,GO:0007155,GO:0007157,GO:0007159,GO:0007275,GO:0007588,GO:0008150,GO:0009888,GO:0009987,GO:0010033,GO:0012505,GO:0015630,GO:0016020,GO:0016192,GO:0016323,GO:0016324,GO:0016477,GO:0019864,GO:0019865,GO:0022610,GO:0031224,GO:0031225,GO:0031410,GO:0031982,GO:0032501,GO:0032502,GO:0035295,GO:0040011,GO:0042221,GO:0042592,GO:0042995,GO:0043226,GO:0043227,GO:0043228,GO:0043229,GO:0043231,GO:0043232,GO:0044421,GO:0044422,GO:0044424,GO:0044425,GO:0044430,GO:0044444,GO:0044446,GO:0044459,GO:0044464,GO:0044877,GO:0045056,GO:0045121,GO:0045177,GO:0048513,GO:0048731,GO:0048856,GO:0048870,GO:0048878,GO:0050801,GO:0050896,GO:0050900,GO:0051179,GO:0051234,GO:0051674,GO:0060429,GO:0061326,GO:0065007,GO:0065008,GO:0071944,GO:0072001,GO:0072006,GO:0072009,GO:0072017,GO:0072021,GO:0072023,GO:0072025,GO:0072070,GO:0072073,GO:0072080,GO:0072170,GO:0072207,GO:0072218,GO:0072221,GO:0072233,GO:0072234,GO:0072235,GO:0072236,GO:0072243,GO:0097529,GO:0097530,GO:0097708,GO:0098589,GO:0098590,GO:0098609,GO:0098742,GO:0098805,GO:0098857,GO:0120025,GO:1990266	gene_12705
ACOE003G004448	ACOE003G004448		-	-	#N/A	-	gene_12717
ACOE003G004121	yrd6-like-27	-	Retrotrans_gag,rve,RVT_1	K02A2.6-like	#N/A	-	gene_12726
ACOE003G004183	ACOE003G004183	-	rve,RVT_1	RNA-mediated,transposition	#N/A	-	gene_12732
ACOE003G004284	ACOE003G004284		-	-	#N/A	-	gene_12738
ACOE003G003781	ACOE003G003781		-	-	#N/A	-	gene_12740
ACOE003G004064	ACOE003G004064		-	-	#N/A	-	gene_12747
ACOE003G004345	ACOE003G004345	-	7tm_1,DUF4283,Exo_endo_phos_2,RRM_1,RVT_1,RVT_3,zf-RVT	Ribonuclease H protein	#N/A	-	gene_12751
ACOE003G004467	ACOE003G004467		-	-	#N/A	-	gene_12773
ACOE003G004518	ACOE003G004518	-	DUF1758,DUF1759,Peptidase_A17,RVT_1	Putative peptidase (DUF1758)	#N/A	-	gene_12775
ACOE003G003609	ACOE003G003609		-	-	#N/A	-	gene_12794
ACOE003G004245	ACOE003G004245	-	Ank_2,DDE_3,Dimer_Tnp_hAT,DUF1758,DUF1759,MULE,RVT_1,UDPGT,UQ_con	Reverse transcriptase (RNA-dependent DNA polymerase)	#N/A	-	gene_12797
ACOE003G004197	ACOE003G004197	-	Ank_2,DDE_3,Dimer_Tnp_hAT,DUF1758,DUF1759,MULE,RVT_1,UQ_con	Reverse transcriptase (RNA-dependent DNA polymerase)	#N/A	-	gene_12802
ACOE003G004271	ACOE003G004271		-	-	#N/A	-	gene_12806
ACOE003G004464	ACOE003G004464		7tm_1	-	#N/A	-	gene_12816
ACOE003G004523	ACOE003G004523		-	-	#N/A	-	gene_12818
ACOE003G004651	ACOE003G004651		-	-	#N/A	-	gene_12825
ACOE003G004323	ACOE003G004323		-	-	#N/A	-	gene_12829
ACOE003G003908	ACOE003G003908		-	-	#N/A	-	gene_12832
ACOE003G004605	ACOE003G004605		-	-	#N/A	-	gene_12833
ACOE003G004476	ACOE003G004476		-	-	#N/A	-	gene_12844
ACOE003G004102	ytx2-like-4	-	Acyltransferase,Exo_endo_phos,Exo_endo_phos_2,PP2C,RLL,RVT_1,zf-RVT	Ribonuclease H protein	#N/A	-	gene_12846
ACOE003G004297	ACOE003G004297		-	-	#N/A	-	gene_12849
ACOE003G004869	ACOE003G004869		-	-	#N/A	-	gene_12867
ACOE003G004724	ACOE003G004724		-	-	#N/A	-	gene_12873
ACOE003G004174	ACOE003G004174		-	-	#N/A	-	gene_12888
ACOE003G004173	rtxe-like-49	-	Exo_endo_phos_2,RVT_1	mannose metabolic process	#N/A	-	gene_12889
ACOE003G003760	ACOE003G003760		-	-	#N/A	-	gene_12911
ACOE003G004364	ACOE003G004364	-	Exo_endo_phos_2,Lipase_GDSL,Lipase_GDSL_2,SAP	A helicase nuclease that prepares dsDNA breaks (DSB) for recombinational DNA repair. Binds to DSBs and unwinds DNA via a highly rapid and processive ATP-dependent bidirectional helicase activity. Unwinds dsDNA until it encounters a Chi (crossover hotspot instigator) sequence from the 3 direction. Cuts ssDNA a few nucleotides 3 to the Chi site. The properties and activities of the enzyme are changed at Chi. The Chi-altered holoenzyme produces a long 3-ssDNA overhang and facilitates RecA-binding to the ssDNA for homologous DNA recombination and repair. Holoenzyme degrades any linearized DNA that is unable to undergo homologous recombination. In the holoenzyme this subunit has ssDNA-dependent ATPase and 5-3 helicase activity. When added to pre-assembled RecBC greatly stimulates nuclease activity and augments holoenzyme processivity. Negatively regulates the RecA-loading ability of RecBCD	#N/A	-	gene_12912
ACOE003G004453	rtjk-like-131	-	Exo_endo_phos_2,RVT_1	mannose metabolic process	#N/A	-	gene_12915
ACOE003G004148	ACOE003G004148		-	-	#N/A	-	gene_12926
ACOE003G004243	ACOE003G004243	-	Collagen,fn3,FXa_inhibition,HTH_psq,Kunitz_BPTI,Sec7,Sec7_N,VWA	structural constituent of cuticle	#N/A	-	gene_12927
ACOE003G004151	ACOE003G004151		-	-	#N/A	-	gene_12930
ACOE003G004442	ACOE003G004442		GIY-YIG	-	#N/A	-	gene_12936
ACOE003G004850	rtbs-like-143	-	DUF2961,Exo_endo_phos_2,Lectin_C,MEIOC,RNase_H,RVT_1	mannose metabolic process	#N/A	-	gene_12941
ACOE003G004534	rtbs-like-149	-	RVT_1	protein kinase activity	#N/A	-	gene_12943
ACOE003G004277	ACOE003G004277		Asp_protease_2,DDE_Tnp_1_7,DUF1758,DUF1759,Peptidase_A17,Phlebovirus_G2,rve,RVT_1,zf-H2C2	-	#N/A	-	gene_12945
ACOE003G004196	ACOE003G004196		-	-	#N/A	-	gene_12950
ACOE003G004195	pol2-like-17	-			#N/A	-	gene_12951
ACOE003G004317	ACOE003G004317		-	-	#N/A	-	gene_12954
ACOE003G004668	ACOE003G004668		-	-	#N/A	-	gene_12956
ACOE003G004231	poly-like-5	-	rve,RVT_1	RNA-mediated,transposition	#N/A	-	gene_12972
ACOE003G004847	ACOE003G004847		-	-	#N/A	-	gene_12977
ACOE003G004743	ACOE003G004743		-	-	#N/A	-	gene_12992
ACOE003G003819	ACOE003G003819		-	-	#N/A	-	gene_12994
ACOE003G004073	ACOE003G004073		-	-	#N/A	-	gene_12995
ACOE003G004732	ACOE003G004732		-	-	#N/A	-	gene_12997
ACOE003G004004	ACOE003G004004		-	-	#N/A	-	gene_13004
ACOE003G004178	ACOE003G004178		-	-	#N/A	-	gene_13006
ACOE003G004170	ACOE003G004170		-	-	#N/A	-	gene_13008
ACOE003G004715	ACOE003G004715		-	-	#N/A	-	gene_13009
ACOE003G003875	ACOE003G003875		-	-	#N/A	-	gene_13016
ACOE003G004479	ACOE003G004479		-	-	#N/A	-	gene_13017
ACOE003G004275	ACOE003G004275		-	-	#N/A	-	gene_13018
ACOE003G003468	ACOE003G003468		-	-	#N/A	-	gene_13031
ACOE003G004229	ACOE003G004229		-	-	#N/A	-	gene_13032
ACOE003G003882	ACOE003G003882		-	-	#N/A	-	gene_13040
ACOE003G003732	ACOE003G003732		-	-	#N/A	-	gene_13045
ACOE003G004849	ACOE003G004849		-	-	#N/A	-	gene_13061
ACOE003G003790	ACOE003G003790		-	-	#N/A	-	gene_13069
ACOE003G004175	ACOE003G004175	-	7tm_1,DUF4283,Exo_endo_phos_2,RRM_1,RVT_1,RVT_3,zf-RVT	Ribonuclease H protein	#N/A	-	gene_13078
ACOE003G003565	acm3-like-7		-	-	#N/A	-	gene_13089
ACOE003G003881	rtxe-like-145	-	2OG-FeII_Oxy_2,DDE_Tnp_4,Filament,LTD,PLAT,RVT_1	Reverse transcriptase (RNA-dependent DNA polymerase)	#N/A	-	gene_13091
ACOE003G004619	ACOE003G004619		-	-	#N/A	-	gene_13094
ACOE003G004618	ACOE003G004618		-	-	#N/A	-	gene_13095
ACOE003G003921	ACOE003G003921		-	-	#N/A	-	gene_13100
ACOE003G004087	ACOE003G004087	-	DUF4371,PK,THAP,Tnp_P_element	Transposase protein	#N/A	-	gene_13102
ACOE003G004349	ACOE003G004349		-	-	#N/A	-	gene_13104
ACOE003G003746	lst-like-10	-	Sulfotransfer_1	Sulfotransferase	#N/A	-	gene_13120
ACOE003G003576	ACOE003G003576		-	-	#N/A	-	gene_13128
ACOE003G004206	ACOE003G004206		-	-	#N/A	-	gene_13137
ACOE003G004723	ACOE003G004723		-	-	#N/A	-	gene_13145
ACOE003G004517	rtbs-like-266		RVT_1	-	#N/A	-	gene_13154
ACOE003G004591	ACOE003G004591	-	rve,RVT_1	K02A2.6-like	#N/A	-	gene_13155
ACOE003G004525	ACOE003G004525		RVT_1	-	#N/A	-	gene_13157
ACOE003G004070	ACOE003G004070	-	7tm_2,DUF4780,Exo_endo_phos,Exo_endo_phos_2,KRAP_IP3R_bind,MRP-S31,Pkinase,rve,RVT_1	Reverse transcriptase (RNA-dependent DNA polymerase)	#N/A	-	gene_13158
ACOE003G004593	ACOE003G004593	-	DDE_Tnp_4,Exo_endo_phos_2,HTH_Tnp_4	Endonuclease-reverse transcriptase	#N/A	-	gene_13159
ACOE003G004220	ACOE003G004220		-	-	#N/A	-	gene_13164
ACOE003G003802	ACOE003G003802		-	-	#N/A	-	gene_13195
ACOE003G003683	ACOE003G003683		-	-	#N/A	-	gene_13198
ACOE003G003648	ACOE003G003648		-	-	#N/A	-	gene_13199
ACOE003G004063	pol-like-86	-	C2-set_2,fn3,I-set,ig,Ig_2,Ig_3,Phage_integrase,RVT_1,V-set	myoblast fusion	#N/A	GO:0000003,GO:0000165,GO:0000768,GO:0000902,GO:0000904,GO:0001654,GO:0001655,GO:0001700,GO:0001736,GO:0001738,GO:0001745,GO:0001751,GO:0001754,GO:0001822,GO:0002009,GO:0002064,GO:0002164,GO:0003006,GO:0003008,GO:0003014,GO:0003674,GO:0005488,GO:0005515,GO:0005575,GO:0005623,GO:0005886,GO:0005911,GO:0005912,GO:0005913,GO:0005917,GO:0006464,GO:0006468,GO:0006793,GO:0006796,GO:0006807,GO:0006949,GO:0006950,GO:0006996,GO:0007010,GO:0007043,GO:0007154,GO:0007155,GO:0007156,GO:0007157,GO:0007163,GO:0007164,GO:0007165,GO:0007220,GO:0007254,GO:0007267,GO:0007275,GO:0007276,GO:0007281,GO:0007283,GO:0007286,GO:0007399,GO:0007409,GO:0007416,GO:0007423,GO:0007517,GO:0007519,GO:0007520,GO:0007522,GO:0007523,GO:0008037,GO:0008038,GO:0008039,GO:0008064,GO:0008092,GO:0008104,GO:0008150,GO:0008152,GO:0008593,GO:0009653,GO:0009790,GO:0009791,GO:0009792,GO:0009887,GO:0009888,GO:0009893,GO:0009966,GO:0009967,GO:0009987,GO:0010604,GO:0010638,GO:0010646,GO:0010647,GO:0010950,GO:0010952,GO:0014706,GO:0014902,GO:0016020,GO:0016043,GO:0016049,GO:0016202,GO:0016310,GO:0016324,GO:0017022,GO:0019222,GO:0019538,GO:0019904,GO:0019953,GO:0022008,GO:0022412,GO:0022414,GO:0022607,GO:0022610,GO:0023014,GO:0023051,GO:0023052,GO:0023056,GO:0030029,GO:0030030,GO:0030036,GO:0030054,GO:0030154,GO:0030162,GO:0030182,GO:0030198,GO:0030507,GO:0030832,GO:0030833,GO:0030838,GO:0030855,GO:0031098,GO:0031175,GO:0031323,GO:0031325,GO:0031334,GO:0032268,GO:0032270,GO:0032271,GO:0032273,GO:0032501,GO:0032502,GO:0032504,GO:0032535,GO:0032835,GO:0032836,GO:0032879,GO:0032956,GO:0032970,GO:0032989,GO:0032990,GO:0032991,GO:0033036,GO:0033043,GO:0033554,GO:0034329,GO:0034330,GO:0034332,GO:0034333,GO:0035295,GO:0035418,GO:0035556,GO:0035850,GO:0036056,GO:0036057,GO:0036058,GO:0036059,GO:0036211,GO:0040007,GO:0042067,GO:0042692,GO:0042802,GO:0042803,GO:0042805,GO:0042995,GO:0043062,GO:0043085,GO:0043170,GO:0043254,GO:0043412,GO:0044057,GO:0044062,GO:0044085,GO:0044087,GO:0044089,GO:0044093,GO:0044237,GO:0044238,GO:0044260,GO:0044267,GO:0044425,GO:0044459,GO:0044464,GO:0044703,GO:0045121,GO:0045177,GO:0045216,GO:0045747,GO:0045862,GO:0046530,GO:0046983,GO:0048232,GO:0048468,GO:0048513,GO:0048515,GO:0048518,GO:0048522,GO:0048569,GO:0048583,GO:0048584,GO:0048588,GO:0048589,GO:0048592,GO:0048609,GO:0048634,GO:0048646,GO:0048666,GO:0048667,GO:0048668,GO:0048699,GO:0048729,GO:0048731,GO:0048749,GO:0048812,GO:0048856,GO:0048858,GO:0048869,GO:0050789,GO:0050790,GO:0050793,GO:0050794,GO:0050808,GO:0050839,GO:0050896,GO:0051046,GO:0051049,GO:0051128,GO:0051130,GO:0051146,GO:0051171,GO:0051173,GO:0051179,GO:0051239,GO:0051246,GO:0051247,GO:0051336,GO:0051345,GO:0051393,GO:0051403,GO:0051493,GO:0051495,GO:0051704,GO:0051716,GO:0052547,GO:0052548,GO:0060255,GO:0060429,GO:0060537,GO:0060538,GO:0060560,GO:0061005,GO:0061061,GO:0061318,GO:0061319,GO:0061321,GO:0061326,GO:0061330,GO:0061564,GO:0065007,GO:0065008,GO:0065009,GO:0070161,GO:0071704,GO:0071840,GO:0071944,GO:0072001,GO:0072002,GO:0072006,GO:0072009,GO:0072010,GO:0072015,GO:0072073,GO:0072112,GO:0072310,GO:0072311,GO:0080090,GO:0090066,GO:0090596,GO:0097205,GO:0097206,GO:0098589,GO:0098590,GO:0098609,GO:0098742,GO:0098805,GO:0098857,GO:0110053,GO:0120036,GO:0120039,GO:1901564,GO:1901861,GO:1902903,GO:1902905,GO:2000026	gene_13217
ACOE003G004644	acm5-like-2		-	-	#N/A	-	gene_13222
ACOE003G003847	ACOE003G003847		-	-	#N/A	-	gene_13235
ACOE003G004191	ACOE003G004191		-	-	#N/A	-	gene_13252
ACOE003G004554	ACOE003G004554		STELLO	-	#N/A	-	gene_1732
ACOE003G004380	cubn-like-14,cubn-like-37,dmbt1-like-1,dmbt1-like-6	-	CUB,EGF,EGF_3,EGF_CA,fn2,Ldl_recept_a,Lectin_C,Mucin2_WxxW,Somatomedin_B,SRCR,VIT,Zona_pellucida	cubilin (intrinsic factor-cobalamin receptor),trypsinogen activation	#N/A	-,GO:0001701,GO:0001824,GO:0001832,GO:0001833,GO:0003674,GO:0005488,GO:0005515,GO:0005575,GO:0005576,GO:0005622,GO:0005623,GO:0005737,GO:0006950,GO:0006952,GO:0007275,GO:0008150,GO:0008283,GO:0009605,GO:0009607,GO:0009617,GO:0009790,GO:0009792,GO:0012505,GO:0012506,GO:0016020,GO:0019898,GO:0019899,GO:0030141,GO:0030659,GO:0030667,GO:0030856,GO:0030858,GO:0031012,GO:0031090,GO:0031410,GO:0031982,GO:0032501,GO:0032502,GO:0035375,GO:0040007,GO:0042588,GO:0042589,GO:0042742,GO:0043009,GO:0043207,GO:0043226,GO:0043227,GO:0043229,GO:0044421,GO:0044422,GO:0044424,GO:0044425,GO:0044433,GO:0044444,GO:0044446,GO:0044464,GO:0045595,GO:0045597,GO:0048518,GO:0048522,GO:0048589,GO:0048856,GO:0050789,GO:0050793,GO:0050794,GO:0050829,GO:0050830,GO:0050896,GO:0051094,GO:0051239,GO:0051704,GO:0051707,GO:0065007,GO:0097708,GO:0098542,GO:0098588,GO:0098805,GO:0099503,GO:2000026	gene_181
ACOE003G003491	snw1-like-1,snw1-like-2	-	SKIP_SNW	SNW domain containing 1	#N/A	GO:0000122,GO:0000375,GO:0000377,GO:0000398,GO:0000974,GO:0001101,GO:0001700,GO:0003674,GO:0003712,GO:0003713,GO:0003714,GO:0005102,GO:0005112,GO:0005488,GO:0005515,GO:0005575,GO:0005622,GO:0005623,GO:0005634,GO:0005654,GO:0005681,GO:0005684,GO:0006139,GO:0006355,GO:0006357,GO:0006396,GO:0006397,GO:0006725,GO:0006807,GO:0006915,GO:0006950,GO:0006974,GO:0007154,GO:0007165,GO:0007275,GO:0007399,GO:0007444,GO:0007517,GO:0007519,GO:0008134,GO:0008150,GO:0008152,GO:0008219,GO:0008380,GO:0008630,GO:0009790,GO:0009792,GO:0009888,GO:0009889,GO:0009890,GO:0009891,GO:0009892,GO:0009893,GO:0009966,GO:0009967,GO:0009987,GO:0010033,GO:0010467,GO:0010468,GO:0010556,GO:0010557,GO:0010558,GO:0010604,GO:0010605,GO:0010628,GO:0010629,GO:0010638,GO:0010646,GO:0010647,GO:0010720,GO:0012501,GO:0014706,GO:0016070,GO:0016071,GO:0016363,GO:0016604,GO:0016607,GO:0017015,GO:0019219,GO:0019222,GO:0019899,GO:0022008,GO:0023051,GO:0023052,GO:0023056,GO:0030154,GO:0030511,GO:0030522,GO:0031056,GO:0031058,GO:0031060,GO:0031062,GO:0031323,GO:0031324,GO:0031325,GO:0031326,GO:0031327,GO:0031328,GO:0031399,GO:0031401,GO:0031974,GO:0031981,GO:0032101,GO:0032103,GO:0032104,GO:0032106,GO:0032107,GO:0032109,GO:0032268,GO:0032270,GO:0032501,GO:0032502,GO:0032526,GO:0032991,GO:0033043,GO:0033044,GO:0033120,GO:0033554,GO:0033993,GO:0034399,GO:0034641,GO:0035214,GO:0035257,GO:0035258,GO:0035295,GO:0035556,GO:0035821,GO:0035914,GO:0042221,GO:0042771,GO:0042809,GO:0042974,GO:0043170,GO:0043226,GO:0043227,GO:0043229,GO:0043231,GO:0043233,GO:0043484,GO:0043900,GO:0043902,GO:0043903,GO:0043921,GO:0043923,GO:0044237,GO:0044238,GO:0044403,GO:0044419,GO:0044422,GO:0044424,GO:0044428,GO:0044446,GO:0044451,GO:0044464,GO:0045595,GO:0045597,GO:0045892,GO:0045893,GO:0045934,GO:0045935,GO:0045944,GO:0046332,GO:0046483,GO:0046782,GO:0048024,GO:0048026,GO:0048384,GO:0048385,GO:0048513,GO:0048518,GO:0048519,GO:0048522,GO:0048523,GO:0048524,GO:0048583,GO:0048584,GO:0048699,GO:0048731,GO:0048856,GO:0048869,GO:0050434,GO:0050681,GO:0050684,GO:0050685,GO:0050767,GO:0050769,GO:0050789,GO:0050792,GO:0050793,GO:0050794,GO:0050896,GO:0051094,GO:0051128,GO:0051130,GO:0051171,GO:0051172,GO:0051173,GO:0051239,GO:0051240,GO:0051246,GO:0051247,GO:0051252,GO:0051253,GO:0051254,GO:0051427,GO:0051569,GO:0051571,GO:0051702,GO:0051704,GO:0051716,GO:0051817,GO:0051851,GO:0051960,GO:0051962,GO:0052312,GO:0052472,GO:0060255,GO:0060284,GO:0060429,GO:0060537,GO:0060538,GO:0061061,GO:0065007,GO:0070013,GO:0070562,GO:0070564,GO:0070887,GO:0071007,GO:0071013,GO:0071229,GO:0071300,GO:0071310,GO:0071396,GO:0071704,GO:0072331,GO:0072332,GO:0080090,GO:0090092,GO:0090100,GO:0090287,GO:0090304,GO:0097190,GO:0097193,GO:0140110,GO:1901360,GO:1901700,GO:1901701,GO:1902275,GO:1902494,GO:1902679,GO:1902680,GO:1903311,GO:1903313,GO:1903506,GO:1903507,GO:1903508,GO:1903844,GO:1903846,GO:1905269,GO:1990904,GO:2000026,GO:2000112,GO:2000113,GO:2001141,GO:2001252	gene_1857
ACOE003G004429	ACOE003G004429		Asp_protease_2,DUF1759,gag-asp_proteas,Peptidase_A17,rve	-	#N/A	-	gene_1871
ACOE003G004391	ACOE003G004391		-	-	#N/A	-	gene_1932
ACOE003G003773	ACOE003G003773		-	-	#N/A	-	gene_2013
ACOE003G004192	ubp34-like-3	-	Claudin_2,UCH	thiol-dependent ubiquitin-specific protease activity	#N/A	GO:0001558,GO:0002682,GO:0002683,GO:0002697,GO:0002700,GO:0002759,GO:0002784,GO:0002831,GO:0002832,GO:0002920,GO:0003674,GO:0003824,GO:0004175,GO:0004197,GO:0004843,GO:0005488,GO:0005515,GO:0005575,GO:0005622,GO:0005623,GO:0005634,GO:0006464,GO:0006508,GO:0006807,GO:0007275,GO:0007444,GO:0008150,GO:0008152,GO:0008233,GO:0008234,GO:0008592,GO:0009888,GO:0009966,GO:0009967,GO:0009968,GO:0009987,GO:0010468,GO:0010646,GO:0010647,GO:0010648,GO:0016579,GO:0016787,GO:0019222,GO:0019538,GO:0019783,GO:0023051,GO:0023056,GO:0023057,GO:0030111,GO:0030177,GO:0030307,GO:0031347,GO:0031348,GO:0031647,GO:0032101,GO:0032102,GO:0032501,GO:0032502,GO:0035220,GO:0035295,GO:0036211,GO:0036459,GO:0040008,GO:0043170,GO:0043226,GO:0043227,GO:0043229,GO:0043231,GO:0043412,GO:0043687,GO:0043900,GO:0043901,GO:0044237,GO:0044238,GO:0044260,GO:0044267,GO:0044424,GO:0044464,GO:0045088,GO:0045751,GO:0045824,GO:0045927,GO:0048513,GO:0048518,GO:0048519,GO:0048522,GO:0048523,GO:0048583,GO:0048584,GO:0048585,GO:0048731,GO:0048856,GO:0050776,GO:0050777,GO:0050789,GO:0050794,GO:0051128,GO:0060255,GO:0060429,GO:0060828,GO:0060968,GO:0065007,GO:0065008,GO:0070011,GO:0070646,GO:0070647,GO:0071108,GO:0071704,GO:0080134,GO:0090263,GO:0101005,GO:0140096,GO:1900424,GO:1900425,GO:1901564	gene_2138
ACOE003G004424	ACOE003G004424		-,DDE_1,TFIIIC_delta	-	#N/A	-	gene_2250
ACOE003G004659	ACOE003G004659		-	-	#N/A	-	gene_2649
ACOE003G004193	gin1-like-1,pol4-like-32	-	rve,zf-H2C2	Integrase core domain	#N/A	-	gene_2716
ACOE003G004462	ACOE003G004462		DUF1280	-	#N/A	-	gene_2794
ACOE003G004905	ACOE003G004905	-	-,Helitron_like_N,Herpes_Helicase,PIF1	-,G-quadruplex DNA unwinding	#N/A	-	gene_2900
ACOE003G004305	ACOE003G004305		-,Filament,Ground-like,Keratin_2_head,NHL,Retrotrans_gag,Synaptobrevin	-	#N/A	-	gene_3125
ACOE003G003542	kcd14-like-1,kctd7-like-5	-	BTB_2,RVT_1	BTB/POZ domain	#N/A	-	gene_3217
ACOE003G004590	ACOE003G004590	-	-,7tm_2,Somatomedin_B	-,7 transmembrane receptor (Secretin family)	#N/A	-	gene_3508
ACOE003G004381	ACOE003G004381	-	-,CUB,EGF,EGF_3,EGF_CA,hEGF,LRR_8	-,cubilin (intrinsic factor-cobalamin receptor)	#N/A	-,GO:0000323,GO:0001701,GO:0003674,GO:0005488,GO:0005515,GO:0005575,GO:0005576,GO:0005615,GO:0005622,GO:0005623,GO:0005737,GO:0005764,GO:0005768,GO:0005773,GO:0005775,GO:0005783,GO:0005794,GO:0005798,GO:0005886,GO:0005903,GO:0005905,GO:0006725,GO:0006766,GO:0006767,GO:0006807,GO:0006810,GO:0006897,GO:0006898,GO:0007154,GO:0007165,GO:0007275,GO:0007584,GO:0008104,GO:0008144,GO:0008150,GO:0008152,GO:0009056,GO:0009111,GO:0009235,GO:0009605,GO:0009607,GO:0009617,GO:0009790,GO:0009792,GO:0009987,GO:0009991,GO:0012505,GO:0012506,GO:0015031,GO:0015833,GO:0015886,GO:0015889,GO:0015893,GO:0016020,GO:0016043,GO:0016192,GO:0016324,GO:0017038,GO:0017144,GO:0019439,GO:0020028,GO:0022607,GO:0023052,GO:0030135,GO:0030139,GO:0030492,GO:0030659,GO:0030666,GO:0031090,GO:0031253,GO:0031410,GO:0031526,GO:0031667,GO:0031974,GO:0031982,GO:0032501,GO:0032502,GO:0032991,GO:0033013,GO:0033015,GO:0033036,GO:0033365,GO:0034613,GO:0034641,GO:0038023,GO:0038024,GO:0042221,GO:0042365,GO:0042366,GO:0042493,GO:0042737,GO:0042802,GO:0042803,GO:0042886,GO:0042953,GO:0042995,GO:0043009,GO:0043202,GO:0043207,GO:0043226,GO:0043227,GO:0043229,GO:0043230,GO:0043231,GO:0043233,GO:0043933,GO:0044085,GO:0044237,GO:0044248,GO:0044270,GO:0044281,GO:0044282,GO:0044421,GO:0044422,GO:0044424,GO:0044425,GO:0044433,GO:0044437,GO:0044444,GO:0044446,GO:0044459,GO:0044463,GO:0044464,GO:0044872,GO:0045177,GO:0045184,GO:0046483,GO:0046700,GO:0046983,GO:0048856,GO:0050789,GO:0050794,GO:0050896,GO:0051179,GO:0051180,GO:0051181,GO:0051186,GO:0051187,GO:0051234,GO:0051259,GO:0051260,GO:0051641,GO:0051704,GO:0051707,GO:0051716,GO:0060089,GO:0065003,GO:0065007,GO:0070013,GO:0070062,GO:0070206,GO:0070207,GO:0070727,GO:0071702,GO:0071704,GO:0071705,GO:0071840,GO:0071944,GO:0072594,GO:0097708,GO:0098588,GO:0098590,GO:0098657,GO:0098805,GO:0098862,GO:0120025,GO:0120038,GO:1901360,GO:1901361,GO:1901564,GO:1901565,GO:1901575,GO:1901678,GO:1903561	gene_3547
ACOE003G003791	ACOE003G003791		-	-	#N/A	-	gene_4247
ACOE003G004055	ACOE003G004055		-	-	#N/A	-	gene_433
ACOE003G004010	adrb1-like-14,adrb1-like-2	-	7tm_1	7 transmembrane receptor (rhodopsin family)	#N/A	-	gene_450
ACOE003G004624	ACOE003G004624		-	-	#N/A	-	gene_4832
ACOE003G004454	ACOE003G004454	-	-,Calreticulin,DUF4780,EFG_C,Exo_endo_phos_2,GTP_EFTU,GTP_EFTU_D2,RNase_H,rve,RVT_1,Sushi	-,Ribonuclease H protein	#N/A	-	gene_4883
ACOE003G003958	ACOE003G003958		-	-	#N/A	-	gene_5480
ACOE003G004112	opsd2-like-1	-			#N/A	-	gene_6108
ACOE003G004066	ACOE003G004066		-	-	#N/A	-	gene_6176
ACOE003G003901	ACOE003G003901		-	-	#N/A	-	gene_6237
ACOE003G004217	ACOE003G004217		-	-	#N/A	-	gene_6256
ACOE003G003959	ACOE003G003959		-	-	#N/A	-	gene_6281
ACOE003G003682	ACOE003G003682		-	-	#N/A	-	gene_6363
ACOE003G004423	ACOE003G004423		-	-	#N/A	-	gene_6370
ACOE003G004095	ACOE003G004095		-	-	#N/A	-	gene_6660
ACOE003G004720	ACOE003G004720		-	-	#N/A	-	gene_6939
ACOE003G004330	ACOE003G004330	-	RVT_1,zf-CCHC	reverse transcriptase	#N/A	-	gene_731
ACOE003G003515	ACOE003G003515	-	-,Dimer_Tnp_hAT,Myb_DNA-bind_4,RVT_1,zf-BED	-,protein dimerization activity	#N/A	-	gene_7638
ACOE003G003514	ACOE003G003514		-	-	#N/A	-	gene_7639
ACOE003G004233	ACOE003G004233	-	-	-,Ring finger	#N/A	-	gene_7707
ACOE003G004540	ACOE003G004540		-	-	#N/A	-	gene_7844
ACOE003G004366	ACOE003G004366	-	ABC_ATPase,ArfGap,DDE_Tnp_4,Dynamin_M,Dynamin_N,GED,GIT_SHD,GIT1_C,RVT_1,WD40	BH2 domain binding	#N/A	-	gene_8042
ACOE003G004194	pol-like-75,pol2-like-23,yi31b-like-41	-	Asp_protease,Asp_protease_2,Cbl_N,Cbl_N2,Cbl_N3,DDE_Tnp_4,gag-asp_proteas,PHD,Prok-RING_4,Retrotrans_gag,rve,RVT_1,SCAN,Spuma_A9PTase,UBA,zf-CCHC,zf-H2C2	e3 ubiquitin-protein ligase,K02A2.6-like,RNA-mediated,transposition	#N/A	-,GO:0000003,GO:0001654,GO:0001667,GO:0001745,GO:0001751,GO:0001752,GO:0001754,GO:0001932,GO:0001933,GO:0002009,GO:0002064,GO:0002065,GO:0002066,GO:0002165,GO:0003002,GO:0003006,GO:0003674,GO:0005102,GO:0005488,GO:0005515,GO:0005575,GO:0005622,GO:0005623,GO:0005737,GO:0005829,GO:0005886,GO:0005938,GO:0006109,GO:0006469,GO:0006508,GO:0006511,GO:0006807,GO:0006810,GO:0006897,GO:0006928,GO:0007163,GO:0007175,GO:0007176,GO:0007275,GO:0007276,GO:0007281,GO:0007292,GO:0007297,GO:0007298,GO:0007389,GO:0007399,GO:0007423,GO:0007444,GO:0007465,GO:0007472,GO:0007476,GO:0007552,GO:0007560,GO:0008069,GO:0008150,GO:0008152,GO:0008283,GO:0009056,GO:0009057,GO:0009653,GO:0009791,GO:0009798,GO:0009886,GO:0009887,GO:0009888,GO:0009889,GO:0009890,GO:0009892,GO:0009950,GO:0009953,GO:0009966,GO:0009967,GO:0009968,GO:0009987,GO:0010469,GO:0010563,GO:0010605,GO:0010631,GO:0010646,GO:0010647,GO:0010648,GO:0010817,GO:0010941,GO:0014066,GO:0014068,GO:0016020,GO:0016192,GO:0016333,GO:0016334,GO:0016477,GO:0017124,GO:0019220,GO:0019222,GO:0019538,GO:0019899,GO:0019900,GO:0019901,GO:0019904,GO:0019941,GO:0019953,GO:0022008,GO:0022412,GO:0022414,GO:0023051,GO:0023056,GO:0023057,GO:0030100,GO:0030154,GO:0030163,GO:0030182,GO:0030707,GO:0030855,GO:0030971,GO:0031323,GO:0031324,GO:0031326,GO:0031327,GO:0031399,GO:0031400,GO:0032268,GO:0032269,GO:0032350,GO:0032351,GO:0032353,GO:0032501,GO:0032502,GO:0032504,GO:0032879,GO:0033673,GO:0035107,GO:0035114,GO:0035120,GO:0035220,GO:0035239,GO:0035295,GO:0040011,GO:0040027,GO:0040028,GO:0042058,GO:0042059,GO:0042127,GO:0042325,GO:0042326,GO:0042706,GO:0042981,GO:0043066,GO:0043067,GO:0043069,GO:0043086,GO:0043170,GO:0043549,GO:0043632,GO:0044092,GO:0044237,GO:0044238,GO:0044248,GO:0044257,GO:0044260,GO:0044265,GO:0044267,GO:0044424,GO:0044444,GO:0044464,GO:0044703,GO:0045165,GO:0045466,GO:0045807,GO:0045859,GO:0045936,GO:0046530,GO:0046552,GO:0046875,GO:0046885,GO:0048134,GO:0048259,GO:0048260,GO:0048468,GO:0048477,GO:0048513,GO:0048518,GO:0048519,GO:0048522,GO:0048523,GO:0048563,GO:0048569,GO:0048580,GO:0048581,GO:0048583,GO:0048584,GO:0048585,GO:0048592,GO:0048609,GO:0048663,GO:0048699,GO:0048707,GO:0048729,GO:0048731,GO:0048736,GO:0048737,GO:0048749,GO:0048856,GO:0048869,GO:0048870,GO:0050730,GO:0050732,GO:0050789,GO:0050790,GO:0050793,GO:0050794,GO:0051049,GO:0051050,GO:0051093,GO:0051128,GO:0051130,GO:0051171,GO:0051172,GO:0051174,GO:0051179,GO:0051234,GO:0051239,GO:0051241,GO:0051246,GO:0051248,GO:0051338,GO:0051348,GO:0051603,GO:0051674,GO:0051704,GO:0060255,GO:0060429,GO:0060548,GO:0060562,GO:0060627,GO:0061062,GO:0061064,GO:0061097,GO:0061099,GO:0065007,GO:0065008,GO:0065009,GO:0071704,GO:0071944,GO:0080090,GO:0090130,GO:0090132,GO:0090596,GO:0098657,GO:0099568,GO:1901184,GO:1901185,GO:1901564,GO:1901565,GO:1901575,GO:1902531,GO:1902533,GO:1990782,GO:2000026,GO:2000272	gene_8096
ACOE003G004432	ACOE003G004432		-	-	#N/A	-	gene_8284
ACOE003G004909	ACOE003G004909	-	-,DDE_Tnp_4,Exo_endo_phos,Helitron_like_N,Herpes_Helicase,Herpes_teg_N,HYR,OTU,PAS_11,PIF1,UvrD_C_2	-,Belongs to the helicase family	#N/A	-	gene_8287
ACOE003G004819	urom-like-9	-	C8,cEGF,EGF_3,EGF_CA,fn3,hEGF,Zona_pellucida	thick ascending limb development	#N/A	GO:0000922,GO:0001655,GO:0001656,GO:0001822,GO:0002251,GO:0002376,GO:0002385,GO:0002386,GO:0002404,GO:0002406,GO:0002412,GO:0003008,GO:0003674,GO:0003823,GO:0005488,GO:0005575,GO:0005576,GO:0005615,GO:0005622,GO:0005623,GO:0005737,GO:0005794,GO:0005819,GO:0005856,GO:0005886,GO:0005929,GO:0006810,GO:0006928,GO:0006955,GO:0007155,GO:0007157,GO:0007159,GO:0007275,GO:0007588,GO:0008150,GO:0009888,GO:0009987,GO:0010033,GO:0012505,GO:0015630,GO:0016020,GO:0016192,GO:0016323,GO:0016324,GO:0016477,GO:0019864,GO:0019865,GO:0022610,GO:0031224,GO:0031225,GO:0031410,GO:0031982,GO:0032501,GO:0032502,GO:0035295,GO:0040011,GO:0042221,GO:0042592,GO:0042995,GO:0043226,GO:0043227,GO:0043228,GO:0043229,GO:0043231,GO:0043232,GO:0044421,GO:0044422,GO:0044424,GO:0044425,GO:0044430,GO:0044444,GO:0044446,GO:0044459,GO:0044464,GO:0044877,GO:0045056,GO:0045121,GO:0045177,GO:0048513,GO:0048731,GO:0048856,GO:0048870,GO:0048878,GO:0050801,GO:0050896,GO:0050900,GO:0051179,GO:0051234,GO:0051674,GO:0060429,GO:0061326,GO:0065007,GO:0065008,GO:0071944,GO:0072001,GO:0072006,GO:0072009,GO:0072017,GO:0072021,GO:0072023,GO:0072025,GO:0072070,GO:0072073,GO:0072080,GO:0072170,GO:0072207,GO:0072218,GO:0072221,GO:0072233,GO:0072234,GO:0072235,GO:0072236,GO:0072243,GO:0097529,GO:0097530,GO:0097708,GO:0098589,GO:0098590,GO:0098609,GO:0098742,GO:0098805,GO:0098857,GO:0120025,GO:1990266	gene_8641
ACOE003G004737	cpra-like-1,cpra-like-2	-	Dehalogenase,Fer4_16	dehalogenase	#N/A	-	gene_969
ACOE032G025848	ACOE032G025848		ALS2CR8,Peptidase_C48,PHD,SWIM	-	#N/A	-	gene_31574
ACOE004G005710	ACOE004G005710		Asp_protease_2,DUF1759,gag-asp_proteas,Peptidase_A17,rve	-	#N/A	-	gene_13305
ACOE004G005860	ACOE004G005860		-	-	#N/A	-	gene_13308
ACOE004G005729	ACOE004G005729		DUF1759,Peptidase_A17	-	#N/A	-	gene_13325
ACOE004G005221	ACOE004G005221		-	-	#N/A	-	gene_13332
ACOE004G005820	ACOE004G005820	-	Retrotrans_gag,rve,RVT_1	K02A2.6-like	#N/A	-	gene_13337
ACOE004G005638	tm164-like-1	-	TMEM164	TMEM164 family	#N/A	-	gene_1334
ACOE004G005950	ACOE004G005950		-	-	#N/A	-	gene_13341
ACOE004G005775	ACOE004G005775	-	Acyltransferase,Exo_endo_phos,Exo_endo_phos_2,PP2C,RLL,RVT_1,zf-RVT	Ribonuclease H protein	#N/A	-	gene_13360
ACOE004G005382	ACOE004G005382		-	-	#N/A	-	gene_13366
ACOE004G005746	ACOE004G005746	-	RNA_pol_Rpb2_1,RNA_pol_Rpb2_2,RNA_pol_Rpb2_3,RNA_pol_Rpb2_4,RNA_pol_Rpb2_5,RNA_pol_Rpb2_6,RNA_pol_Rpb2_7	transcription by RNA polymerase III	#N/A	GO:0000428,GO:0001817,GO:0001819,GO:0002682,GO:0002684,GO:0005575,GO:0005622,GO:0005623,GO:0005634,GO:0005654,GO:0005666,GO:0008150,GO:0030880,GO:0031347,GO:0031349,GO:0031974,GO:0031981,GO:0032479,GO:0032481,GO:0032648,GO:0032728,GO:0032991,GO:0043226,GO:0043227,GO:0043229,GO:0043231,GO:0043233,GO:0044422,GO:0044424,GO:0044428,GO:0044446,GO:0044451,GO:0044464,GO:0045088,GO:0045089,GO:0048518,GO:0048583,GO:0048584,GO:0050776,GO:0050778,GO:0050789,GO:0051239,GO:0051240,GO:0055029,GO:0061695,GO:0065007,GO:0070013,GO:0080134,GO:1902494,GO:1990234	gene_13369
ACOE004G005674	ttn1-like-1		-	-	#N/A	-	gene_13370
ACOE004G005676	tex55-like-1		-	-	#N/A	-	gene_13371
ACOE004G005675	ccdc8-like-1		-	-	#N/A	-	gene_13372
ACOE004G005701	ACOE004G005701	-	Exo_endo_phos_2,Lipase_GDSL_2,SAP	A helicase nuclease that prepares dsDNA breaks (DSB) for recombinational DNA repair. Binds to DSBs and unwinds DNA via a highly rapid and processive ATP-dependent bidirectional helicase activity. Unwinds dsDNA until it encounters a Chi (crossover hotspot instigator) sequence from the 3 direction. Cuts ssDNA a few nucleotides 3 to the Chi site. The properties and activities of the enzyme are changed at Chi. The Chi-altered holoenzyme produces a long 3-ssDNA overhang and facilitates RecA-binding to the ssDNA for homologous DNA recombination and repair. Holoenzyme degrades any linearized DNA that is unable to undergo homologous recombination. In the holoenzyme this subunit has ssDNA-dependent ATPase and 5-3 helicase activity. When added to pre-assembled RecBC greatly stimulates nuclease activity and augments holoenzyme processivity. Negatively regulates the RecA-loading ability of RecBCD	#N/A	-	gene_13384
ACOE004G005702	ACOE004G005702		-	-	#N/A	-	gene_13385
ACOE004G005730	fhab-like-2		-	-	#N/A	-	gene_13388
ACOE004G005296	otu11-like-2	-	Agenet,Dimer_Tnp_hAT,DUF4371,OTU,ThiF,Tudor-knot	thiol-dependent ubiquitin-specific protease activity	#N/A	-	gene_13389
ACOE004G005834	ACOE004G005834		-	-	#N/A	-	gene_13391
ACOE004G005700	ACOE004G005700	-	Exo_endo_phos_2,RVT_1	Ribonuclease H protein	#N/A	-	gene_13392
ACOE004G005391	yrd6-like-26	-	Retrotrans_gag,rve,RVT_1	K02A2.6-like	#N/A	-	gene_13406
ACOE004G005568	ACOE004G005568		-	-	#N/A	-	gene_13413
ACOE004G005496	ACOE004G005496		Exo_endo_phos_2	-	#N/A	-	gene_13421
ACOE004G005604	ACOE004G005604		-	-	#N/A	-	gene_13424
ACOE004G005739	thap9-like-13,thap9-like-14	-	Apc13p,Cpn60_TCP1,DDA1,DDE_3,DEP,FYVE,PIP5K,THAP,Tnp_P_element,XPC-binding	1-phosphatidylinositol-3-phosphate 5-kinase activity,Transposase protein	#N/A	GO:0000285,GO:0003674,GO:0003824,GO:0005488,GO:0005575,GO:0005622,GO:0005623,GO:0005737,GO:0005768,GO:0005769,GO:0005829,GO:0005911,GO:0006629,GO:0006644,GO:0006650,GO:0006793,GO:0006796,GO:0006810,GO:0006914,GO:0007034,GO:0007041,GO:0007154,GO:0007165,GO:0007272,GO:0007275,GO:0007399,GO:0008104,GO:0008150,GO:0008152,GO:0008270,GO:0008333,GO:0008366,GO:0009056,GO:0009653,GO:0009894,GO:0009987,GO:0010008,GO:0010506,GO:0010927,GO:0012505,GO:0012506,GO:0016020,GO:0016043,GO:0016192,GO:0016197,GO:0016236,GO:0016241,GO:0016301,GO:0016307,GO:0016308,GO:0016310,GO:0016482,GO:0016740,GO:0016772,GO:0016773,GO:0019222,GO:0019637,GO:0022411,GO:0022607,GO:0023052,GO:0030054,GO:0030258,GO:0030424,GO:0031090,GO:0031323,GO:0031329,GO:0031410,GO:0031901,GO:0031982,GO:0032288,GO:0032501,GO:0032502,GO:0032984,GO:0032989,GO:0033036,GO:0033043,GO:0033365,GO:0034504,GO:0034613,GO:0035556,GO:0036477,GO:0042147,GO:0042552,GO:0042995,GO:0043005,GO:0043025,GO:0043167,GO:0043169,GO:0043226,GO:0043227,GO:0043229,GO:0043933,GO:0044085,GO:0044087,GO:0044088,GO:0044237,GO:0044238,GO:0044248,GO:0044255,GO:0044297,GO:0044422,GO:0044424,GO:0044425,GO:0044433,GO:0044440,GO:0044444,GO:0044446,GO:0044464,GO:0045121,GO:0046486,GO:0046488,GO:0046834,GO:0046854,GO:0046872,GO:0046907,GO:0046914,GO:0048471,GO:0048646,GO:0048731,GO:0048856,GO:0048869,GO:0050789,GO:0050794,GO:0050896,GO:0051128,GO:0051179,GO:0051234,GO:0051641,GO:0051649,GO:0051716,GO:0061919,GO:0065007,GO:0070727,GO:0071704,GO:0071840,GO:0097352,GO:0097458,GO:0097708,GO:0098588,GO:0098589,GO:0098805,GO:0098857,GO:0120025,GO:1902115,GO:2000785	gene_13441
ACOE004G005991	ACOE004G005991		-	-	#N/A	-	gene_13451
ACOE004G005538	ACOE004G005538		-	-	#N/A	-	gene_13465
ACOE004G005839	ACOE004G005839		-	-	#N/A	-	gene_13469
ACOE004G005641	ACOE004G005641	-	DUF1758,DUF1759,Peptidase_A17,rve,RVT_1,zf-H2C2	steroid hormone mediated signaling pathway	#N/A	-	gene_13471
ACOE004G005642	ACOE004G005642	-	Asp_protease_2,DUF1758,DUF1759,Peptidase_A17,rve,RVT_1	Pao retrotransposon peptidase	#N/A	-	gene_13472
ACOE004G005740	ACOE004G005740	-	Phage_integrase,RVT_1	RNA-mediated,transposition	#N/A	-	gene_13493
ACOE004G005748	ACOE004G005748		-	-	#N/A	-	gene_13499
ACOE004G005422	ACOE004G005422	-	Acyltransferase,Exo_endo_phos_2,RVT_1,TGT	protein kinase activity	#N/A	-	gene_13500
ACOE004G005809	ACOE004G005809		-	-	#N/A	-	gene_13506
ACOE004G005699	ACOE004G005699		-	-	#N/A	-	gene_13508
ACOE004G005731	ACOE004G005731	-	Ank_2,DDE_3,Dimer_Tnp_hAT,DUF1758,DUF1759,MULE,RVT_1,UDPGT,UQ_con	Reverse transcriptase (RNA-dependent DNA polymerase)	#N/A	-	gene_13510
ACOE004G005925	s1pr1-like-2		-	-	#N/A	-	gene_13514
ACOE004G005651	ACOE004G005651		-	-	#N/A	-	gene_13522
ACOE004G005645	zmym1-like-35	-	Dimer_Tnp_hAT,DUF4371	Si ch211-240b21.2	#N/A	-	gene_13531
ACOE004G005606	ACOE004G005606	-	Exo_endo_phos_2,Lipase_GDSL_2,SAP	A helicase nuclease that prepares dsDNA breaks (DSB) for recombinational DNA repair. Binds to DSBs and unwinds DNA via a highly rapid and processive ATP-dependent bidirectional helicase activity. Unwinds dsDNA until it encounters a Chi (crossover hotspot instigator) sequence from the 3 direction. Cuts ssDNA a few nucleotides 3 to the Chi site. The properties and activities of the enzyme are changed at Chi. The Chi-altered holoenzyme produces a long 3-ssDNA overhang and facilitates RecA-binding to the ssDNA for homologous DNA recombination and repair. Holoenzyme degrades any linearized DNA that is unable to undergo homologous recombination. In the holoenzyme this subunit has ssDNA-dependent ATPase and 5-3 helicase activity. When added to pre-assembled RecBC greatly stimulates nuclease activity and augments holoenzyme processivity. Negatively regulates the RecA-loading ability of RecBCD	#N/A	-	gene_13544
ACOE004G005154	ACOE004G005154		-	-	#N/A	-	gene_13545
ACOE004G005356	ACOE004G005356		-	-	#N/A	-	gene_13557
ACOE004G006178	ACOE004G006178		-	-	#N/A	-	gene_13558
ACOE004G005750	ACOE004G005750		-	-	#N/A	-	gene_13565
ACOE004G005957	ACOE004G005957		-	-	#N/A	-	gene_13571
ACOE004G005752	rtbs-like-115	-	Exo_endo_phos_2,RVT_1	mannose metabolic process	#N/A	-	gene_13575
ACOE004G005671	rtjk-like-124	-	Ank_2,DDE_3,RVT_1,UDPGT	Reverse transcriptase (RNA-dependent DNA polymerase)	#N/A	-	gene_13580
ACOE004G005476	gp183-like-1		-	-	#N/A	-	gene_13581
ACOE004G005631	rtjk-like-132	-	RVT_1	Ribonuclease H protein	#N/A	-	gene_13585
ACOE004G005901	rtxe-like-77	-	Exo_endo_phos_2,RVT_1	Ribonuclease H protein	#N/A	-	gene_13589
ACOE004G005686	ACOE004G005686		GIY-YIG,RVT_1	-	#N/A	-	gene_13590
ACOE004G004956	nmur2-like-3	-	7tm_1,Aminotran_1_2,Ferritin	beta3-adrenergic receptor activity	#N/A	GO:0001659,GO:0001664,GO:0001932,GO:0001934,GO:0001993,GO:0002021,GO:0002024,GO:0002025,GO:0003008,GO:0003013,GO:0003018,GO:0003044,GO:0003073,GO:0003085,GO:0003674,GO:0004888,GO:0004930,GO:0004935,GO:0004939,GO:0005102,GO:0005488,GO:0005515,GO:0005575,GO:0005622,GO:0005623,GO:0005634,GO:0006950,GO:0007154,GO:0007165,GO:0007186,GO:0007187,GO:0007188,GO:0007189,GO:0007190,GO:0007568,GO:0007610,GO:0007631,GO:0008015,GO:0008150,GO:0008152,GO:0008217,GO:0008227,GO:0009266,GO:0009409,GO:0009605,GO:0009628,GO:0009893,GO:0009966,GO:0009967,GO:0009987,GO:0009991,GO:0010562,GO:0010604,GO:0010646,GO:0010647,GO:0015052,GO:0016020,GO:0019220,GO:0019222,GO:0019932,GO:0019933,GO:0019935,GO:0023051,GO:0023052,GO:0023056,GO:0030154,GO:0031323,GO:0031325,GO:0031399,GO:0031401,GO:0031649,GO:0031667,GO:0031690,GO:0031699,GO:0032268,GO:0032270,GO:0032501,GO:0032502,GO:0032991,GO:0035150,GO:0035296,GO:0035556,GO:0038023,GO:0040008,GO:0040014,GO:0040015,GO:0042221,GO:0042311,GO:0042325,GO:0042327,GO:0042592,GO:0042755,GO:0042802,GO:0042803,GO:0043226,GO:0043227,GO:0043229,GO:0043231,GO:0043235,GO:0043408,GO:0043410,GO:0044424,GO:0044464,GO:0045444,GO:0045776,GO:0045926,GO:0045937,GO:0046677,GO:0046983,GO:0048518,GO:0048519,GO:0048522,GO:0048583,GO:0048584,GO:0048638,GO:0048640,GO:0048869,GO:0048871,GO:0050789,GO:0050790,GO:0050793,GO:0050794,GO:0050873,GO:0050880,GO:0050896,GO:0051093,GO:0051171,GO:0051173,GO:0051174,GO:0051239,GO:0051241,GO:0051246,GO:0051247,GO:0051379,GO:0051380,GO:0051716,GO:0060089,GO:0060255,GO:0065007,GO:0065008,GO:0065009,GO:0071875,GO:0080090,GO:0090066,GO:0097159,GO:0097746,GO:0097755,GO:1901338,GO:1902531,GO:1902533,GO:1990845	gene_13592
ACOE004G005683	ACOE004G005683		-	-	#N/A	-	gene_13593
ACOE004G005762	rtxe-like-79		-	-	#N/A	-	gene_13594
ACOE004G004918	ACOE004G004918		-	-	#N/A	-	gene_13598
ACOE004G005489	ACOE004G005489		-	-	#N/A	-	gene_13603
ACOE004G005646	zmym1-like-41	-	Dimer_Tnp_hAT,DUF4371	Si ch211-240b21.2	#N/A	-	gene_13605
ACOE004G005229	ACOE004G005229		-	-	#N/A	-	gene_13619
ACOE004G005623	ACOE004G005623	-	BESS,rve,zf-H2C2	K02A2.6-like	#N/A	-	gene_13635
ACOE004G005931	o52p1-like-1		-	-	#N/A	-	gene_13649
ACOE004G004945	ACOE004G004945		-	-	#N/A	-	gene_13654
ACOE004G005665	ACOE004G005665		-	-	#N/A	-	gene_13656
ACOE004G005614	ACOE004G005614		-	-	#N/A	-	gene_13657
ACOE004G005561	ACOE004G005561		-	-	#N/A	-	gene_13659
ACOE004G006168	ACOE004G006168		-	-	#N/A	-	gene_13663
ACOE004G005609	ACOE004G005609		-	-	#N/A	-	gene_13667
ACOE004G005982	ACOE004G005982		-	-	#N/A	-	gene_13680
ACOE004G005877	ACOE004G005877		-	-	#N/A	-	gene_13681
ACOE004G005545	ACOE004G005545		-	-	#N/A	-	gene_13682
ACOE004G005399	ACOE004G005399		-	-	#N/A	-	gene_13687
ACOE004G005112	ACOE004G005112		-	-	#N/A	-	gene_13689
ACOE004G005393	ACOE004G005393		-	-	#N/A	-	gene_13693
ACOE004G005870	ACOE004G005870		-	-	#N/A	-	gene_13694
ACOE004G005465	ACOE004G005465		-	-	#N/A	-	gene_13702
ACOE004G005607	ACOE004G005607		-	-	#N/A	-	gene_13710
ACOE004G005778	ACOE004G005778		-	-	#N/A	-	gene_13713
ACOE004G005755	ACOE004G005755		-	-	#N/A	-	gene_13714
ACOE004G005644	ACOE004G005644		-	-	#N/A	-	gene_13717
ACOE004G005672	rtjk-like-236	-	Ank_2,DDE_3,Dimer_Tnp_hAT,DUF1758,DUF1759,MULE,RVT_1,UDPGT,UQ_con	Reverse transcriptase (RNA-dependent DNA polymerase)	#N/A	-	gene_13727
ACOE004G005924	5ht1d-like-6		-	-	#N/A	-	gene_13738
ACOE004G004979	ACOE004G004979		-	-	#N/A	-	gene_13768
ACOE004G005879	rtjk-like-285	-	Exo_endo_phos_2,RVT_1	Reverse transcriptase (RNA-dependent DNA polymerase)	#N/A	-	gene_13773
ACOE004G005630	ACOE004G005630	-	DDE_Tnp_4,Exo_endo_phos_2,HTH_Tnp_4	Endonuclease-reverse transcriptase	#N/A	-	gene_13780
ACOE004G005443	rtbs-like-270		RVT_1	-	#N/A	-	gene_13781
ACOE004G005165	ACOE004G005165		RVT_1	-	#N/A	-	gene_13788
ACOE004G005653	ACOE004G005653		-	-	#N/A	-	gene_13795
ACOE004G005652	ACOE004G005652		-	-	#N/A	-	gene_13796
ACOE004G006159	ACOE004G006159		-	-	#N/A	-	gene_13800
ACOE004G005751	ACOE004G005751		-	-	#N/A	-	gene_13808
ACOE004G005728	ACOE004G005728		-	-	#N/A	-	gene_13809
ACOE004G005664	ACOE004G005664		-	-	#N/A	-	gene_13810
ACOE004G005080	ACOE004G005080		-	-	#N/A	-	gene_13823
ACOE004G005926	ACOE004G005926		-	-	#N/A	-	gene_13827
ACOE004G005836	ACOE004G005836		-	-	#N/A	-	gene_13836
ACOE004G005155	pol-like-91,pol-like-92	-	Phage_integrase,RVT_1	RNA-mediated,transposition	#N/A	-	gene_13838
ACOE004G006069	ACOE004G006069		-	-	#N/A	-	gene_13839
ACOE004G005550	ACOE004G005550		-	-	#N/A	-	gene_13845
ACOE004G005485	ACOE004G005485	-	rve,RVT_1	Ribonuclease H protein	#N/A	-	gene_13850
ACOE004G005005	glbl2-like-1	-	BetaGal_dom4_5,Glyco_hydro_35,Helicase_C	beta-galactosidase activity	#N/A	-	gene_13873
ACOE004G005655	ACOE004G005655		Asp_protease_2,DUF1759,gag-asp_proteas,Peptidase_A17,rve	-	#N/A	-	gene_13899
ACOE004G005785	ACOE004G005785		-	-	#N/A	-	gene_13901
ACOE004G005712	ACOE004G005712	-	rve	RNA-mediated,transposition	#N/A	-	gene_13902
ACOE004G005548	furin-like-7	-	Ank_4,Death,Furin-like_2,GF_recep_IV,P_proprotein,Peptidase_S8,Proho_convert,S8_pro-domain	positive regulation of smooth muscle cell-matrix adhesion	#N/A	GO:0001101,GO:0002237,GO:0002791,GO:0002793,GO:0003674,GO:0003824,GO:0004175,GO:0004252,GO:0005488,GO:0005515,GO:0005575,GO:0005576,GO:0005615,GO:0005622,GO:0005623,GO:0005737,GO:0005783,GO:0005791,GO:0005794,GO:0005802,GO:0006508,GO:0006518,GO:0006807,GO:0006950,GO:0007275,GO:0007399,GO:0007417,GO:0007420,GO:0008150,GO:0008152,GO:0008233,GO:0008236,GO:0009058,GO:0009410,GO:0009605,GO:0009607,GO:0009611,GO:0009617,GO:0009719,GO:0009725,GO:0009743,GO:0009746,GO:0009749,GO:0009987,GO:0009991,GO:0010033,GO:0010035,GO:0010038,GO:0010157,GO:0010243,GO:0010467,GO:0010817,GO:0012505,GO:0014070,GO:0014072,GO:0016485,GO:0016486,GO:0016540,GO:0016787,GO:0017046,GO:0017171,GO:0019538,GO:0021536,GO:0021983,GO:0022008,GO:0030141,GO:0030154,GO:0030424,GO:0030425,GO:0030900,GO:0031016,GO:0031410,GO:0031667,GO:0031960,GO:0031982,GO:0031984,GO:0032496,GO:0032501,GO:0032502,GO:0032879,GO:0032880,GO:0033218,GO:0033267,GO:0033993,GO:0034097,GO:0034284,GO:0034641,GO:0035270,GO:0036477,GO:0042221,GO:0042277,GO:0042445,GO:0042493,GO:0042562,GO:0042802,GO:0042995,GO:0043005,GO:0043025,GO:0043043,GO:0043170,GO:0043204,GO:0043207,GO:0043226,GO:0043227,GO:0043229,GO:0043231,GO:0043278,GO:0043279,GO:0043434,GO:0043559,GO:0043603,GO:0043604,GO:0043679,GO:0044237,GO:0044238,GO:0044249,GO:0044271,GO:0044297,GO:0044306,GO:0044421,GO:0044422,GO:0044424,GO:0044431,GO:0044444,GO:0044446,GO:0044456,GO:0044463,GO:0044464,GO:0044877,GO:0045202,GO:0048471,GO:0048513,GO:0048518,GO:0048522,GO:0048545,GO:0048678,GO:0048731,GO:0048732,GO:0048856,GO:0048869,GO:0050708,GO:0050714,GO:0050789,GO:0050794,GO:0050896,GO:0051046,GO:0051047,GO:0051049,GO:0051050,GO:0051087,GO:0051222,GO:0051223,GO:0051384,GO:0051592,GO:0051604,GO:0051704,GO:0051707,GO:0060322,GO:0060359,GO:0065007,GO:0065008,GO:0070011,GO:0070201,GO:0070542,GO:0070555,GO:0071704,GO:0072347,GO:0090087,GO:0097447,GO:0097458,GO:0097708,GO:0098791,GO:0098793,GO:0099503,GO:0120025,GO:0120038,GO:0140096,GO:0150034,GO:1901564,GO:1901566,GO:1901576,GO:1901652,GO:1901698,GO:1901700,GO:1903530,GO:1903532,GO:1904951	gene_13909
ACOE004G005685	ACOE004G005685	-	Asp_protease_2,DUF1759,Peptidase_A17,PHD,rve,RVT_1,SET,zf-H2C2	steroid hormone mediated signaling pathway	#N/A	-	gene_13912
ACOE004G005763	ACOE004G005763	-	Retrotrans_gag,rve,RVT_1	K02A2.6-like	#N/A	-	gene_13917
ACOE004G005876	fmar-like-3	-	7tm_1,7TM_GPCR_Srw	G-protein coupled receptor activity	#N/A	-	gene_13920
ACOE004G005265	ACOE004G005265		-	-	#N/A	-	gene_13927
ACOE004G005887	ACOE004G005887		-	-	#N/A	-	gene_13931
ACOE004G005475	ACOE004G005475	-	Asp_protease_2,DUF1758,DUF1759,Peptidase_A17,RVT_1	Protein of unknown function (DUF1759)	#N/A	-	gene_13946
ACOE004G005871	ACOE004G005871		DUF1759,rve	-	#N/A	-	gene_13949
ACOE004G005872	ACOE004G005872	-	DUF1758,DUF1759,RVT_1	Putative peptidase (DUF1758)	#N/A	-	gene_13950
ACOE004G005684	ACOE004G005684		DUF1759,Peptidase_A17	-	#N/A	-	gene_13953
ACOE004G005705	ACOE004G005705		-	-	#N/A	-	gene_13958
ACOE004G005840	ACOE004G005840		-	-	#N/A	-	gene_13959
ACOE004G006059	ACOE004G006059		-	-	#N/A	-	gene_13962
ACOE004G005619	ACOE004G005619	-	Asp_protease_2,DUF1758,DUF1759,Peptidase_A17,Retrotran_gag_2,rve,RVT_1,RVT_2,zf-CCHC	steroid hormone mediated signaling pathway	#N/A	-	gene_13969
ACOE004G005572	ACOE004G005572	-	Exo_endo_phos_2,Lipase_GDSL_2,SAP	A helicase nuclease that prepares dsDNA breaks (DSB) for recombinational DNA repair. Binds to DSBs and unwinds DNA via a highly rapid and processive ATP-dependent bidirectional helicase activity. Unwinds dsDNA until it encounters a Chi (crossover hotspot instigator) sequence from the 3 direction. Cuts ssDNA a few nucleotides 3 to the Chi site. The properties and activities of the enzyme are changed at Chi. The Chi-altered holoenzyme produces a long 3-ssDNA overhang and facilitates RecA-binding to the ssDNA for homologous DNA recombination and repair. Holoenzyme degrades any linearized DNA that is unable to undergo homologous recombination. In the holoenzyme this subunit has ssDNA-dependent ATPase and 5-3 helicase activity. When added to pre-assembled RecBC greatly stimulates nuclease activity and augments holoenzyme processivity. Negatively regulates the RecA-loading ability of RecBCD	#N/A	-	gene_13977
ACOE004G005458	ACOE004G005458	-	Exo_endo_phos_2,p450,RVT_1	queuine tRNA-ribosyltransferase activity	#N/A	-	gene_13980
ACOE004G005709	ACOE004G005709	-	CDC24_OB3,DUF1759,REPA_OB_2,tRNA_anti-codon	single-stranded DNA 3-5 exodeoxyribonuclease activity	#N/A	GO:0000003,GO:0000280,GO:0000712,GO:0000724,GO:0000725,GO:0001709,GO:0003674,GO:0003676,GO:0003677,GO:0003682,GO:0003697,GO:0003824,GO:0004518,GO:0004527,GO:0004529,GO:0004536,GO:0005488,GO:0005515,GO:0005575,GO:0005622,GO:0005623,GO:0005737,GO:0006139,GO:0006259,GO:0006281,GO:0006302,GO:0006310,GO:0006725,GO:0006807,GO:0006950,GO:0006974,GO:0006996,GO:0007049,GO:0007059,GO:0007127,GO:0007129,GO:0007131,GO:0007140,GO:0007141,GO:0007143,GO:0007144,GO:0007276,GO:0007292,GO:0008150,GO:0008152,GO:0008296,GO:0008297,GO:0008310,GO:0008408,GO:0009566,GO:0009987,GO:0016043,GO:0016787,GO:0016788,GO:0016796,GO:0016895,GO:0019953,GO:0022402,GO:0022412,GO:0022414,GO:0030154,GO:0030716,GO:0032501,GO:0032502,GO:0032504,GO:0032991,GO:0033554,GO:0034641,GO:0035825,GO:0043170,GO:0044237,GO:0044238,GO:0044260,GO:0044424,GO:0044464,GO:0044703,GO:0045132,GO:0045143,GO:0045165,GO:0046483,GO:0048232,GO:0048285,GO:0048609,GO:0048869,GO:0050896,GO:0051276,GO:0051304,GO:0051307,GO:0051321,GO:0051704,GO:0051716,GO:0061982,GO:0070192,GO:0071704,GO:0071840,GO:0090304,GO:0090305,GO:0097159,GO:0098813,GO:0140013,GO:0140097,GO:1901360,GO:1901363,GO:1903046	gene_13991
ACOE004G005713	pol4-like-11	-	Baculo_F,BESS,Dimer_Tnp_hAT,Macro,Retrotrans_gag,rve,RVP,RVT_1,zf-CCHC,zf-H2C2	K02A2.6-like	#N/A	-	gene_13996
ACOE004G005711	ACOE004G005711		-	-	#N/A	-	gene_14011
ACOE004G005584	ACOE004G005584		-	-	#N/A	-	gene_14016
ACOE004G005212	ACOE004G005212		-	-	#N/A	-	gene_14024
ACOE004G005570	adrb1-like-11	-	7tm_1	G-protein coupled receptor activity	#N/A	-	gene_14029
ACOE004G005714	ACOE004G005714		-	-	#N/A	-	gene_14030
ACOE004G005209	ACOE004G005209		-	-	#N/A	-	gene_14053
ACOE004G005462	rtxe-like-16	-	DDE_Tnp_1_7,DUF4283,GPS,LRR_8,PKD_channel,PLAT,REJ,RVT_1,SpoU_methylase,TPP_enzyme_C,TPP_enzyme_M,TPP_enzyme_N	Ribonuclease H protein / detection of mechanical stimulus	#N/A	-	gene_14069
ACOE004G005463	rtjk-like-31	-	Exo_endo_phos_2,RVT_1	Ribonuclease H protein	#N/A	-	gene_14070
ACOE004G005781	ACOE004G005781	-	Ank_2,DDE_3,Dimer_Tnp_hAT,DUF1758,DUF1759,MULE,RVT_1,UQ_con	Reverse transcriptase (RNA-dependent DNA polymerase)	#N/A	-	gene_14071
ACOE004G005408	ACOE004G005408		-	-	#N/A	-	gene_14088
ACOE004G005003	glbl3-like-1	-	BetaGal_dom4_5,Glyco_hydro_35	beta-galactosidase activity	#N/A	-	gene_14092
ACOE004G005464	ACOE004G005464		-	-	#N/A	-	gene_14095
ACOE004G005679	ACOE004G005679		-	-	#N/A	-	gene_14102
ACOE004G005011	ACOE004G005011		-	-	#N/A	-	gene_14104
ACOE004G005199	ACOE004G005199		-	-	#N/A	-	gene_14109
ACOE004G006003	ACOE004G006003		-	-	#N/A	-	gene_14115
ACOE004G004917	ACOE004G004917		-	-	#N/A	-	gene_14127
ACOE004G005996	ACOE004G005996		-	-	#N/A	-	gene_14148
ACOE004G005944	fund1-like-1	-	FUN14	mitochondrion disassembly	#N/A	GO:0005575,GO:0005622,GO:0005623,GO:0005737,GO:0005739,GO:0043226,GO:0043227,GO:0043229,GO:0043231,GO:0044424,GO:0044444,GO:0044464	gene_14157
ACOE004G005014	ACOE004G005014	-	Exo_endo_phos_2,RVT_1	Ribonuclease H protein	#N/A	-	gene_14158
ACOE004G005759	ACOE004G005759		-	-	#N/A	-	gene_14166
ACOE004G005143	ACOE004G005143		-	-	#N/A	-	gene_14170
ACOE004G005628	ACOE004G005628	-	Asp_protease_2,DDE_Tnp_1_7,DUF1758,DUF1759,gag-asp_proteas,Peptidase_A17,Phlebovirus_G2,rve,RVT_1,Sdh5	Pao retrotransposon peptidase,protein-FAD linkage	#N/A	GO:0005575,GO:0005622,GO:0005623,GO:0005634,GO:0005730,GO:0005737,GO:0005739,GO:0005829,GO:0006091,GO:0006119,GO:0006121,GO:0006139,GO:0006163,GO:0006464,GO:0006470,GO:0006725,GO:0006753,GO:0006793,GO:0006796,GO:0006807,GO:0008150,GO:0008152,GO:0009117,GO:0009123,GO:0009126,GO:0009141,GO:0009144,GO:0009150,GO:0009161,GO:0009167,GO:0009199,GO:0009205,GO:0009259,GO:0009966,GO:0009968,GO:0009987,GO:0010646,GO:0010648,GO:0010717,GO:0010719,GO:0015980,GO:0016310,GO:0016311,GO:0017144,GO:0018065,GO:0018293,GO:0019538,GO:0019637,GO:0019693,GO:0022900,GO:0022904,GO:0023051,GO:0023057,GO:0030111,GO:0030178,GO:0031974,GO:0031981,GO:0034641,GO:0036211,GO:0042592,GO:0042773,GO:0042775,GO:0043170,GO:0043226,GO:0043227,GO:0043228,GO:0043229,GO:0043231,GO:0043232,GO:0043233,GO:0043412,GO:0044237,GO:0044238,GO:0044260,GO:0044267,GO:0044281,GO:0044422,GO:0044424,GO:0044428,GO:0044444,GO:0044446,GO:0044464,GO:0045333,GO:0045595,GO:0045596,GO:0046034,GO:0046483,GO:0048519,GO:0048523,GO:0048583,GO:0048585,GO:0048878,GO:0050789,GO:0050793,GO:0050794,GO:0050801,GO:0051093,GO:0051239,GO:0051241,GO:0055065,GO:0055070,GO:0055076,GO:0055080,GO:0055086,GO:0055114,GO:0060828,GO:0065007,GO:0065008,GO:0070013,GO:0071704,GO:0072521,GO:0090090,GO:0098771,GO:1901135,GO:1901360,GO:1901564,GO:2000026	gene_14172
ACOE004G005629	ACOE004G005629	-	DUF1758,DUF1759,Peptidase_A17,RVT_1	Putative peptidase (DUF1758)	#N/A	-	gene_14182
ACOE004G005716	ACOE004G005716		-	-	#N/A	-	gene_14192
ACOE004G005780	rtxe-like-93	-	RVT_1	Ribonuclease H protein	#N/A	-	gene_14201
ACOE004G005789	ACOE004G005789		-	-	#N/A	-	gene_14204
ACOE004G005703	ACOE004G005703		-	-	#N/A	-	gene_14211
ACOE004G005040	ACOE004G005040		-	-	#N/A	-	gene_14217
ACOE004G005648	ACOE004G005648		-	-	#N/A	-	gene_14222
ACOE004G005615	ACOE004G005615		-	-	#N/A	-	gene_14232
ACOE004G005869	ACOE004G005869	-	Exo_endo_phos,Exo_endo_phos_2,Lipase_GDSL,Lipase_GDSL_2,RVT_1	Ribonuclease H protein	#N/A	-	gene_14236
ACOE004G005928	5ht1d-like-5	-			#N/A	-	gene_14248
ACOE004G004916	ACOE004G004916		-	-	#N/A	-	gene_14249
ACOE004G005933	ACOE004G005933		-	-	#N/A	-	gene_14250
ACOE004G006125	ACOE004G006125		-	-	#N/A	-	gene_14252
ACOE004G005425	ACOE004G005425		-	-	#N/A	-	gene_14254
ACOE004G005735	ACOE004G005735		-	-	#N/A	-	gene_14257
ACOE004G005643	ACOE004G005643		-	-	#N/A	-	gene_14259
ACOE004G005624	ACOE004G005624		-	-	#N/A	-	gene_14264
ACOE004G005021	ACOE004G005021		-	-	#N/A	-	gene_14276
ACOE004G005551	ACOE004G005551		-	-	#N/A	-	gene_14277
ACOE004G005656	ACOE004G005656		-	-	#N/A	-	gene_14278
ACOE004G005564	try1-like-2	-			#N/A	-	gene_14280
ACOE004G005626	ACOE004G005626		-	-	#N/A	-	gene_14284
ACOE004G005948	ACOE004G005948		-	-	#N/A	-	gene_14287
ACOE004G005874	ACOE004G005874		-	-	#N/A	-	gene_14295
ACOE004G005007	ACOE004G005007		-	-	#N/A	-	gene_14297
ACOE004G005788	ACOE004G005788		-	-	#N/A	-	gene_14298
ACOE004G005004	ACOE004G005004		-	-	#N/A	-	gene_14299
ACOE004G005246	ACOE004G005246		-	-	#N/A	-	gene_14301
ACOE004G005680	ACOE004G005680		-	-	#N/A	-	gene_14308
ACOE004G005719	ACOE004G005719		-	-	#N/A	-	gene_14329
ACOE004G005770	ACOE004G005770		THAP	-	#N/A	-	gene_14331
ACOE004G005997	cmc4-like-1	-			#N/A	-	gene_14343
ACOE004G005998	cmc4-like-2	-			#N/A	-	gene_14344
ACOE004G005569	ACOE004G005569	-	DUF1758,DUF1759,Peptidase_A17,rve,RVT_1	Pao retrotransposon peptidase,Putative peptidase (DUF1758),RNA-mediated,transposition	#N/A	-	gene_14348
ACOE004G005824	ACOE004G005824		LicD	-	#N/A	-	gene_14357
ACOE004G005902	ACOE004G005902		-	-	#N/A	-	gene_14358
ACOE004G005837	s1pr1-like-5		-	-	#N/A	-	gene_14360
ACOE004G005612	ACOE004G005612		-	-	#N/A	-	gene_14369
ACOE004G006042	ACOE004G006042	-	Histone,Phage_integrase,RVT_1	RNA-mediated,transposition	#N/A	-	gene_14371
ACOE004G005761	ACOE004G005761		-	-	#N/A	-	gene_14375
ACOE004G005602	ACOE004G005602		-	-	#N/A	-	gene_14382
ACOE004G005975	lorf2-like-38	-	B56,Exo_endo_phos,Exo_endo_phos_2,Pkinase,RVT_1,UDPGT	protein kinase activity	#N/A	-	gene_14387
ACOE004G005896	ACOE004G005896	-	Sina,TauD	ubiquitin-dependent protein catabolic process	#N/A	-	gene_14394
ACOE004G005895	ACOE004G005895		-	-	#N/A	-	gene_14396
ACOE004G005756	ACOE004G005756		-	-	#N/A	-	gene_14402
ACOE004G005965	ACOE004G005965		-	-	#N/A	-	gene_14409
ACOE004G005866	ACOE004G005866		-	-	#N/A	-	gene_14410
ACOE004G005868	ACOE004G005868		-	-	#N/A	-	gene_14419
ACOE004G005394	ACOE004G005394		-	-	#N/A	-	gene_14425
ACOE004G005397	ACOE004G005397		-	-	#N/A	-	gene_14426
ACOE004G005557	ACOE004G005557	-	Retrotrans_gag,rve,RVT_1	K02A2.6-like	#N/A	-	gene_14431
ACOE004G005821	ACOE004G005821		-	-	#N/A	-	gene_14440
ACOE004G005903	ACOE004G005903		-	-	#N/A	-	gene_14445
ACOE004G005041	kcd16-like-1,kcd16-like-3	-	BTB_2	BTB POZ domain-containing protein	#N/A	GO:0000003,GO:0002118,GO:0002121,GO:0005575,GO:0005623,GO:0005886,GO:0007610,GO:0007617,GO:0007618,GO:0007619,GO:0008049,GO:0008150,GO:0008277,GO:0009966,GO:0010646,GO:0016020,GO:0019098,GO:0019953,GO:0022414,GO:0023051,GO:0030431,GO:0032501,GO:0032504,GO:0032991,GO:0040012,GO:0040013,GO:0042734,GO:0043235,GO:0044425,GO:0044456,GO:0044459,GO:0044464,GO:0044703,GO:0045202,GO:0045211,GO:0048519,GO:0048521,GO:0048583,GO:0048609,GO:0050789,GO:0050794,GO:0050795,GO:0051704,GO:0051705,GO:0060179,GO:0065007,GO:0071944,GO:0090325,GO:0090327,GO:0097060,GO:0097458,GO:0098590,GO:0098793,GO:0098794	gene_1476
ACOE004G005555	ACOE004G005555	-	-,DUF2961,Exo_endo_phos_2,Lectin_C,MEIOC,RNase_H,RVT_1	-,mannose metabolic process	#N/A	-	gene_1496
ACOE004G005081	ACOE004G005081		Asp_protease_2,DUF1759,gag-asp_proteas,Peptidase_A17,rve	-	#N/A	-	gene_1868
ACOE004G005741	ACOE004G005741		-	-	#N/A	-	gene_1888
ACOE004G005213	ACOE004G005213		DDE_1,TFIIIC_delta	-	#N/A	-	gene_2186
ACOE004G005211	ACOE004G005211		-	-	#N/A	-	gene_2380
ACOE004G004915	ACOE004G004915		-	-	#N/A	-	gene_2603
ACOE004G005562	ACOE004G005562		-	-	#N/A	-	gene_2807
ACOE004G005390	pol4-like-8,yrd6-like-136,yrd6-like-58	-	rve,RVT_1,zf-H2C2	K02A2.6-like	#N/A	-	gene_2885
ACOE004G004971	ACOE004G004971		-	-	#N/A	-	gene_2939
ACOE004G005940	pol3-like-14,pol3-like-39,pol3-like-40,pol3-like-67,pol3-like-68	-	Baculo_F,DUF1759,gag-asp_proteas,PNP_UDP_1,rve,RVP_2,RVT_1,SCAN,Spuma_A9PTase,SRCR,zf-CCHC,zf-H2C2	K02A2.6-like	#N/A	-	gene_2952
ACOE004G005801	ACOE004G005801		-	-	#N/A	-	gene_3010
ACOE004G004951	ACOE004G004951		-	-	#N/A	-	gene_3078
ACOE004G005445	ACOE004G005445		-	-	#N/A	-	gene_3142
ACOE004G005625	ACOE004G005625	-	Asp_protease_2,gag_pre-integrs,Retrotrans_gag,rve,RVT_1,RVT_2,zf-CCHC,zf-H2C2	K02A2.6-like	#N/A	-	gene_3145
ACOE004G006104	ACOE004G006104		-	-	#N/A	-	gene_4084
ACOE004G004965	ACOE004G004965		-	-	#N/A	-	gene_4964
ACOE004G005494	ACOE004G005494		-	-	#N/A	-	gene_4980
ACOE004G005827	ACOE004G005827		-	-	#N/A	-	gene_5114
ACOE004G006145	ACOE004G006145		-	-	#N/A	-	gene_5201
ACOE004G005066	ACOE004G005066		-	-	#N/A	-	gene_5481
ACOE004G005398	igs10-like-4	-	I-set,Ig_3,LRR_8	regulation of neuron migration	#N/A	GO:0001503,GO:0005575,GO:0005576,GO:0006950,GO:0007275,GO:0007399,GO:0008150,GO:0009611,GO:0009888,GO:0009987,GO:0022008,GO:0030154,GO:0030334,GO:0031099,GO:0032501,GO:0032502,GO:0032879,GO:0040007,GO:0040012,GO:0042060,GO:0042246,GO:0045595,GO:0048589,GO:0048699,GO:0048731,GO:0048856,GO:0048869,GO:0050767,GO:0050789,GO:0050793,GO:0050794,GO:0050896,GO:0051239,GO:0051270,GO:0051960,GO:0060284,GO:0065007,GO:2000026,GO:2000145,GO:2001222	gene_5646
ACOE004G005159	ACOE004G005159		-	-	#N/A	-	gene_6235
ACOE004G005169	msl2-like-1,msl2-like-2	-	MSL2-CXC,Retrotran_gag_2,zf-RING_10	histone H4-K16 acetylation	#N/A	GO:0000123,GO:0000209,GO:0000228,GO:0000803,GO:0000805,GO:0003674,GO:0003676,GO:0003677,GO:0003682,GO:0003824,GO:0004842,GO:0005488,GO:0005515,GO:0005575,GO:0005622,GO:0005623,GO:0005634,GO:0005654,GO:0005694,GO:0006325,GO:0006464,GO:0006473,GO:0006475,GO:0006807,GO:0006996,GO:0007549,GO:0008134,GO:0008150,GO:0008152,GO:0009987,GO:0010468,GO:0016043,GO:0016567,GO:0016569,GO:0016570,GO:0016573,GO:0016740,GO:0018193,GO:0018205,GO:0018393,GO:0018394,GO:0019222,GO:0019538,GO:0019787,GO:0031248,GO:0031974,GO:0031981,GO:0032446,GO:0032991,GO:0036211,GO:0040029,GO:0043170,GO:0043226,GO:0043227,GO:0043228,GO:0043229,GO:0043231,GO:0043232,GO:0043233,GO:0043412,GO:0043543,GO:0043967,GO:0043984,GO:0044237,GO:0044238,GO:0044260,GO:0044267,GO:0044422,GO:0044424,GO:0044427,GO:0044428,GO:0044446,GO:0044451,GO:0044464,GO:0046536,GO:0050789,GO:0051276,GO:0051865,GO:0060255,GO:0061630,GO:0061659,GO:0065007,GO:0070013,GO:0070647,GO:0071704,GO:0071840,GO:0072487,GO:0097159,GO:0140096,GO:1901363,GO:1901564,GO:1902493,GO:1902494,GO:1902562,GO:1990234	gene_6300
ACOE004G005669	ACOE004G005669		-	-	#N/A	-	gene_6345
ACOE004G005934	5ht1d-like-4,cnr1a-like-1	-	-,7tm_1	-,negative regulation of mucus secretion	#N/A	-,GO:0000186,GO:0001609,GO:0001659,GO:0001664,GO:0001666,GO:0001882,GO:0001883,GO:0001932,GO:0001934,GO:0001973,GO:0001977,GO:0002087,GO:0002673,GO:0002674,GO:0002682,GO:0002683,GO:0002685,GO:0002686,GO:0002791,GO:0002793,GO:0003008,GO:0003012,GO:0003013,GO:0003014,GO:0003018,GO:0003071,GO:0003073,GO:0003084,GO:0003085,GO:0003093,GO:0003674,GO:0003824,GO:0004620,GO:0004629,GO:0004888,GO:0004930,GO:0005102,GO:0005488,GO:0005515,GO:0005575,GO:0005622,GO:0005623,GO:0005737,GO:0005783,GO:0005886,GO:0005887,GO:0006605,GO:0006612,GO:0006629,GO:0006810,GO:0006886,GO:0006937,GO:0006940,GO:0006942,GO:0006950,GO:0007154,GO:0007165,GO:0007166,GO:0007176,GO:0007186,GO:0007187,GO:0007188,GO:0007193,GO:0007267,GO:0007268,GO:0007600,GO:0008015,GO:0008016,GO:0008081,GO:0008104,GO:0008150,GO:0008152,GO:0008217,GO:0008285,GO:0009056,GO:0009266,GO:0009581,GO:0009582,GO:0009605,GO:0009628,GO:0009892,GO:0009893,GO:0009894,GO:0009895,GO:0009896,GO:0009966,GO:0009967,GO:0009987,GO:0010469,GO:0010562,GO:0010604,GO:0010646,GO:0010647,GO:0010648,GO:0010817,GO:0010941,GO:0010942,GO:0010959,GO:0012505,GO:0014048,GO:0014050,GO:0014069,GO:0015031,GO:0015833,GO:0016020,GO:0016021,GO:0016042,GO:0016048,GO:0016298,GO:0016323,GO:0016787,GO:0016788,GO:0019216,GO:0019220,GO:0019222,GO:0019233,GO:0023051,GO:0023052,GO:0023056,GO:0023057,GO:0030334,GO:0030336,GO:0030424,GO:0030425,GO:0030673,GO:0031072,GO:0031224,GO:0031226,GO:0031252,GO:0031253,GO:0031256,GO:0031323,GO:0031325,GO:0031347,GO:0031348,GO:0031399,GO:0031401,GO:0031644,GO:0031683,GO:0032101,GO:0032102,GO:0032147,GO:0032228,GO:0032229,GO:0032239,GO:0032241,GO:0032242,GO:0032244,GO:0032268,GO:0032270,GO:0032279,GO:0032501,GO:0032589,GO:0032795,GO:0032879,GO:0032890,GO:0032891,GO:0032899,GO:0032900,GO:0033036,GO:0033267,GO:0033674,GO:0034613,GO:0035150,GO:0035296,GO:0035303,GO:0035304,GO:0035306,GO:0035307,GO:0035586,GO:0035587,GO:0035588,GO:0035813,GO:0035814,GO:0036094,GO:0036293,GO:0036477,GO:0038023,GO:0040012,GO:0040013,GO:0042058,GO:0042127,GO:0042311,GO:0042321,GO:0042323,GO:0042325,GO:0042327,GO:0042391,GO:0042578,GO:0042592,GO:0042734,GO:0042749,GO:0042752,GO:0042754,GO:0042886,GO:0042981,GO:0042995,GO:0043005,GO:0043025,GO:0043066,GO:0043067,GO:0043069,GO:0043085,GO:0043195,GO:0043197,GO:0043226,GO:0043227,GO:0043229,GO:0043231,GO:0043266,GO:0043268,GO:0043269,GO:0043270,GO:0043271,GO:0043405,GO:0043406,GO:0043408,GO:0043410,GO:0043549,GO:0043576,GO:0043679,GO:0044057,GO:0044062,GO:0044065,GO:0044070,GO:0044093,GO:0044238,GO:0044297,GO:0044304,GO:0044306,GO:0044309,GO:0044424,GO:0044425,GO:0044444,GO:0044456,GO:0044459,GO:0044463,GO:0044464,GO:0044557,GO:0044877,GO:0045184,GO:0045187,GO:0045188,GO:0045202,GO:0045211,GO:0045741,GO:0045742,GO:0045776,GO:0045777,GO:0045822,GO:0045833,GO:0045834,GO:0045859,GO:0045860,GO:0045932,GO:0045937,GO:0045986,GO:0045988,GO:0046883,GO:0046888,GO:0046907,GO:0046982,GO:0046983,GO:0048167,GO:0048518,GO:0048519,GO:0048521,GO:0048522,GO:0048523,GO:0048583,GO:0048584,GO:0048585,GO:0048786,GO:0048871,GO:0048878,GO:0050727,GO:0050728,GO:0050730,GO:0050731,GO:0050789,GO:0050790,GO:0050794,GO:0050795,GO:0050801,GO:0050804,GO:0050805,GO:0050806,GO:0050877,GO:0050878,GO:0050880,GO:0050890,GO:0050896,GO:0050906,GO:0050951,GO:0050961,GO:0050965,GO:0050994,GO:0050995,GO:0050996,GO:0051046,GO:0051047,GO:0051048,GO:0051049,GO:0051050,GO:0051051,GO:0051171,GO:0051173,GO:0051174,GO:0051179,GO:0051234,GO:0051239,GO:0051241,GO:0051246,GO:0051247,GO:0051270,GO:0051271,GO:0051338,GO:0051347,GO:0051606,GO:0051641,GO:0051649,GO:0051716,GO:0051930,GO:0051931,GO:0051952,GO:0051953,GO:0051955,GO:0051956,GO:0051966,GO:0051967,GO:0055081,GO:0055088,GO:0055089,GO:0055090,GO:0055117,GO:0055118,GO:0060078,GO:0060079,GO:0060087,GO:0060089,GO:0060255,GO:0060548,GO:0061097,GO:0061098,GO:0065007,GO:0065008,GO:0065009,GO:0070255,GO:0070256,GO:0070328,GO:0070482,GO:0070727,GO:0071702,GO:0071704,GO:0071705,GO:0071900,GO:0071902,GO:0071944,GO:0072657,GO:0080090,GO:0080134,GO:0090066,GO:0090075,GO:0090087,GO:0090150,GO:0090257,GO:0097060,GO:0097159,GO:0097367,GO:0097447,GO:0097458,GO:0097746,GO:0097755,GO:0097756,GO:0098590,GO:0098793,GO:0098794,GO:0098801,GO:0098889,GO:0098916,GO:0098936,GO:0098984,GO:0099055,GO:0099056,GO:0099177,GO:0099240,GO:0099536,GO:0099537,GO:0099565,GO:0099572,GO:0099699,GO:0120025,GO:0120038,GO:0150034,GO:1900271,GO:1900272,GO:1900452,GO:1900453,GO:1901184,GO:1901186,GO:1901214,GO:1901216,GO:1901363,GO:1901575,GO:1902531,GO:1902533,GO:1903522,GO:1903523,GO:1903530,GO:1903531,GO:1903792,GO:1905114,GO:2000145,GO:2000146,GO:2000273	gene_6508
ACOE004G005288	ACOE004G005288	-	-	-,Transmembrane protein 218	#N/A	-	gene_6509
ACOE004G005059	ACOE004G005059		-	-	#N/A	-	gene_6739
ACOE004G004969	ACOE004G004969		-	-	#N/A	-	gene_6946
ACOE004G005452	ACOE004G005452		-	-	#N/A	-	gene_7045
ACOE004G004967	ACOE004G004967		-	-	#N/A	-	gene_7063
ACOE004G005973	serp2-like-1,serp2-like-2	-	RAMP4	endoplasmic reticulum unfolded protein response	#N/A	-	gene_7213
ACOE004G005309	ACOE004G005309		-	-	#N/A	-	gene_7481
ACOE004G005718	rtjk-like-251,rtjk-like-252	-	DDE_Tnp_4,Filament,LTD,RVT_1	Ribonuclease H protein	#N/A	-	gene_7657
ACOE004G005141	ACOE004G005141		-	-	#N/A	-	gene_7694
ACOE004G006068	ACOE004G006068		-	-	#N/A	-	gene_7949
ACOE004G005654	ACOE004G005654		-	-	#N/A	-	gene_8141
ACOE004G006064	ACOE004G006064		-	-	#N/A	-	gene_8309
ACOE004G005220	titin-like-5,titin-like-9		-	-	#N/A	-	gene_8343
ACOE004G005544	gto2-like-1,gto2-like-2,yqjg-like-5	-	DoxX,DUF883,GST_C_2,GST_N_2,Phage_holin_3_6	Glutathione S-transferase omega-like 2-like	#N/A	-	gene_8633
ACOE004G005383	taar1-like-1,taar1-like-2		7tm_1	-	#N/A	-	gene_978
ACOE005G007140	ACOE005G007140		-	-	#N/A	-	gene_1218
ACOE005G007183	ACOE005G007183	-	Ank,Ank_2,Ank_4,DUF294,EDR1,HET,NACHT,Pkinase,Pkinase_Tyr	protein kinase activity,Ring finger	#N/A	-	gene_1296
ACOE005G007061	ACOE005G007061		-	-	#N/A	-	gene_1336
ACOE005G007554	ACOE005G007554	THAP	-,DDE_Tnp_4,DUF4780,HTH_Tnp_4,THAP	-,DDE superfamily endonuclease	#N/A	-	gene_1410
ACOE005G007277	ACOE005G007277		-	-	#N/A	-	gene_14475
ACOE005G006242	ACOE005G006242		-	-	#N/A	-	gene_14480
ACOE005G006480	ACOE005G006480		-	-	#N/A	-	gene_14481
ACOE005G006270	ACOE005G006270	-	AIG1,BK_channel_a,DASH_Dad4,DUF3228,fn3,I-set,Ig_3,Ion_trans,Ion_trans_2,LRR_8,LRR_9,Peptidase_M14,SAM_1,V-set,Y_phosphatase	cell adhesion / voltage-gated potassium channel activity	#N/A	-	gene_14484
ACOE005G007119	ACOE005G007119		-	-	#N/A	-	gene_14485
ACOE005G006233	ACOE005G006233		-	-	#N/A	-	gene_14486
ACOE005G007095	ACOE005G007095		-	-	#N/A	-	gene_14487
ACOE005G007042	ACOE005G007042		-	-	#N/A	-	gene_14488
ACOE005G007857	ACOE005G007857		-	-	#N/A	-	gene_14489
ACOE005G006857	sgs1-like-12	-	DEAD,Helicase_C	DEAD/DEAH box helicase	#N/A	-	gene_14495
ACOE005G007306	polr2-like-8	-	DUF4219,gag_pre-integrs,Retrotran_gag_2,rve,RVT_2,zf-CCHC	gag-polypeptide of LTR copia-type	#N/A	-	gene_14497
ACOE005G006677	pygo2-like-6	-	DUF2961,Exo_endo_phos_2,Lectin_C,MEIOC,RNase_H,RVT_1	mannose metabolic process	#N/A	-	gene_14499
ACOE005G007174	ACOE005G007174		-	-	#N/A	-	gene_14505
ACOE005G006442	ACOE005G006442		-	-	#N/A	-	gene_14516
ACOE005G006228	po21-like-1	-	Exo_endo_phos_2,MULE,RVT_1	Reverse transcriptase (RNA-dependent DNA polymerase)	#N/A	-	gene_14520
ACOE005G006545	ACOE005G006545		-	-	#N/A	-	gene_14521
ACOE005G006892	ACOE005G006892		-	-	#N/A	-	gene_14526
ACOE005G007143	ACOE005G007143		-	-	#N/A	-	gene_14530
ACOE005G007160	alpl-like-2	-	DDE_Tnp_4,Myb_DNA-bind_4,Plant_tran	DDE superfamily endonuclease	#N/A	-	gene_14537
ACOE005G006666	cdr1-like-1		-	-	#N/A	-	gene_14538
ACOE005G007753	ACOE005G007753		-	-	#N/A	-	gene_14546
ACOE005G006775	ACOE005G006775		HTH_23	-	#N/A	-	gene_14557
ACOE005G006689	ACOE005G006689		-	-	#N/A	-	gene_14558
ACOE005G006779	ACOE005G006779	-	DDE_Tnp_4,Dimer_Tnp_hAT,DUF1758,DUF1759,DUF4218,DUF4371,Endonuclease_7,I-set,OTU,Peptidase_A17,rve,RVT_1,SAM_2,THAP,zf-H2C2	steroid hormone mediated signaling pathway	#N/A	-	gene_14559
ACOE005G007199	ACOE005G007199	THAP	THAP	-	#N/A	-	gene_14560
ACOE005G007172	mos-like-1		-	-	#N/A	-	gene_14563
ACOE005G007201	ACOE005G007201		-	-	#N/A	-	gene_14564
ACOE005G006704	ACOE005G006704		-	-	#N/A	-	gene_14565
ACOE005G006912	ACOE005G006912	-	DDE_Tnp_4	nuclease HARBI1-like	#N/A	-	gene_14567
ACOE005G006300	chec-like-1	HTH	DDE_1,DUF4588,HTH_psq,HTH_Tnp_Tc5	DDE superfamily endonuclease	#N/A	-	gene_14570
ACOE005G007151	ACOE005G007151		-	-	#N/A	-	gene_14576
ACOE005G006571	rrm3-like-2	-	Herpes_Helicase,PIF1	de novo telomere formation and telomere addition to DSBs via catalytic inhibition of telomerase. Reduces the processivity of telomerase by displacing active telomerase from DNA ends. Releases telomerase by unwinding the short telomerase RNA telomeric DNA hybrid that is the intermediate in the telomerase reaction. Involved in the maintenance of ribosomal (rDNA). Required for efficient fork arrest at the replicaion fork barrier within rDNA. Involved in the maintenance of mitochondrial (mtDNA). Required to maintain mtDNA under conditions that introduce dsDNA breaks in mtDNA,DNA-dependent ATPase and 5-3 DNA helicase required for the maintenance of both mitochondrial and nuclear genome stability. Efficiently unwinds G-quadruplex (G4) DNA structures and forked RNA-DNA hybrids. Resolves G4 structures,either preventing or repairing dsDNA breaks. May inhibit replication progression to allow time for repair. May have a general role in chromosomal replication by affecting Okazaki fragment maturation. May have a role in conjunction with DNA2 helicase nuclease in 5-flap extension during Okazaki fragment processing,preventing replication pausing and double-strand breaks (DSBs) at G4 motifs. Involved in the maintenance of telomeric DNA. Inhibits telomere elongation	#N/A	GO:0000002,GO:0000228,GO:0000781,GO:0000784,GO:0000785,GO:0000790,GO:0000792,GO:0003674,GO:0003678,GO:0003824,GO:0004003,GO:0004386,GO:0005575,GO:0005622,GO:0005623,GO:0005634,GO:0005657,GO:0005694,GO:0005720,GO:0005724,GO:0006139,GO:0006259,GO:0006260,GO:0006261,GO:0006275,GO:0006725,GO:0006807,GO:0006996,GO:0007005,GO:0008026,GO:0008094,GO:0008150,GO:0008152,GO:0009058,GO:0009059,GO:0009889,GO:0009987,GO:0010556,GO:0016043,GO:0016462,GO:0016787,GO:0016817,GO:0016818,GO:0016887,GO:0017111,GO:0019219,GO:0019222,GO:0031297,GO:0031323,GO:0031326,GO:0031933,GO:0031974,GO:0031981,GO:0032392,GO:0032508,GO:0034641,GO:0034645,GO:0042623,GO:0043170,GO:0043226,GO:0043227,GO:0043228,GO:0043229,GO:0043231,GO:0043232,GO:0043233,GO:0043596,GO:0044237,GO:0044238,GO:0044249,GO:0044260,GO:0044422,GO:0044424,GO:0044427,GO:0044428,GO:0044446,GO:0044454,GO:0044464,GO:0044806,GO:0045005,GO:0046483,GO:0050789,GO:0050794,GO:0051052,GO:0051171,GO:0051276,GO:0060255,GO:0065007,GO:0070013,GO:0070035,GO:0071103,GO:0071704,GO:0071840,GO:0071932,GO:0080090,GO:0090304,GO:0090329,GO:0097046,GO:0098687,GO:0140097,GO:1901360,GO:1901576,GO:2000112,GO:2000621	gene_14580
ACOE005G007065	ACOE005G007065		-	-	#N/A	-	gene_14581
ACOE005G006259	ACOE005G006259		-	-	#N/A	-	gene_14590
ACOE005G006351	gg6l1-like-1	-			#N/A	-	gene_14596
ACOE005G006372	ACOE005G006372	-	UNC80	ion transmembrane transport	#N/A	GO:0003674,GO:0005215,GO:0005216,GO:0005261,GO:0005575,GO:0005623,GO:0006810,GO:0006811,GO:0006812,GO:0008150,GO:0008324,GO:0015075,GO:0015267,GO:0015318,GO:0016020,GO:0016021,GO:0022803,GO:0022838,GO:0022857,GO:0022890,GO:0030424,GO:0031224,GO:0032991,GO:0034220,GO:0034702,GO:0034703,GO:0040012,GO:0040017,GO:0042221,GO:0042493,GO:0042592,GO:0042995,GO:0043005,GO:0044425,GO:0044464,GO:0048518,GO:0048878,GO:0050789,GO:0050801,GO:0050896,GO:0051179,GO:0051234,GO:0055080,GO:0055085,GO:0065007,GO:0065008,GO:0097458,GO:0098655,GO:0098796,GO:0120025,GO:1902495,GO:1990351	gene_14598
ACOE005G007105	ACOE005G007105	-	DUF3987	Protein of unknown function (DUF3987)	#N/A	-	gene_14607
ACOE005G007055	ACOE005G007055		-	-	#N/A	-	gene_14616
ACOE005G006602	ACOE005G006602		-	-	#N/A	-	gene_14621
ACOE005G006252	ACOE005G006252		-	-	#N/A	-	gene_14623
ACOE005G007247	ACOE005G007247	THAP	DDE_Tnp_4,DUF4780,HTH_Tnp_4,THAP	DDE superfamily endonuclease	#N/A	-	gene_14625
ACOE005G006629	ACOE005G006629		-	-	#N/A	-	gene_14630
ACOE005G006361	pgbd4-like-9	-	DDE_Tnp_1_7	Transposase IS4	#N/A	-	gene_14632
ACOE005G007229	ACOE005G007229		MULE,Peptidase_C48,THAP,Transposase_mut	-	#N/A	-	gene_14633
ACOE005G006975	ACOE005G006975		-	-	#N/A	-	gene_14635
ACOE005G006708	ACOE005G006708		-	-	#N/A	-	gene_14638
ACOE005G007275	cdk1-like-1	-	Pkinase	serine threonine protein kinase	#N/A	-	gene_14648
ACOE005G007276	ACOE005G007276		-	-	#N/A	-	gene_14649
ACOE005G006325	ACOE005G006325		-	-	#N/A	-	gene_14650
ACOE005G006269	ACOE005G006269		-	-	#N/A	-	gene_14652
ACOE005G007038	ACOE005G007038	-	DDE_Tnp_1_7,Tnp_zf-ribbon_2	piggyBac transposable element-derived protein	#N/A	-	gene_14653
ACOE005G006583	ACOE005G006583		-	-	#N/A	-	gene_14654
ACOE005G007168	ACOE005G007168	-	Asparaginase_2,Carn_acyltransf,tRNA-synt_2	choline O-acetyltransferase activity	#N/A	-	gene_14655
ACOE005G006844	ACOE005G006844		-	-	#N/A	-	gene_14656
ACOE005G007103	ACOE005G007103		Asp_protease_2,DUF1759,gag-asp_proteas,Peptidase_A17,rve	-	#N/A	-	gene_14657
ACOE005G006798	ACOE005G006798		-	-	#N/A	-	gene_14658
ACOE005G007230	zmym5-like-1		-	-	#N/A	-	gene_14664
ACOE005G006483	ACOE005G006483		-	-	#N/A	-	gene_14666
ACOE005G006271	ACOE005G006271		-	-	#N/A	-	gene_14671
ACOE005G006914	ACOE005G006914	-	PP2C_2	Protein phosphatase 2C	#N/A	-	gene_14674
ACOE005G007217	pelet-like-9	-	Apc13p,Cpn60_TCP1,DDE_3,DEP,FYVE,PIP5K,Tnp_P_element,XPC-binding	1-phosphatidylinositol-3-phosphate 5-kinase activity	#N/A	GO:0000285,GO:0003674,GO:0003824,GO:0005488,GO:0005575,GO:0005622,GO:0005623,GO:0005737,GO:0005768,GO:0005769,GO:0005829,GO:0005911,GO:0006629,GO:0006644,GO:0006650,GO:0006793,GO:0006796,GO:0006810,GO:0006914,GO:0007034,GO:0007041,GO:0007154,GO:0007165,GO:0007272,GO:0007275,GO:0007399,GO:0008104,GO:0008150,GO:0008152,GO:0008270,GO:0008333,GO:0008366,GO:0009056,GO:0009653,GO:0009894,GO:0009987,GO:0010008,GO:0010506,GO:0010927,GO:0012505,GO:0012506,GO:0016020,GO:0016043,GO:0016192,GO:0016197,GO:0016236,GO:0016241,GO:0016301,GO:0016307,GO:0016308,GO:0016310,GO:0016482,GO:0016740,GO:0016772,GO:0016773,GO:0019222,GO:0019637,GO:0022411,GO:0022607,GO:0023052,GO:0030054,GO:0030258,GO:0030424,GO:0031090,GO:0031323,GO:0031329,GO:0031410,GO:0031901,GO:0031982,GO:0032288,GO:0032501,GO:0032502,GO:0032984,GO:0032989,GO:0033036,GO:0033043,GO:0033365,GO:0034504,GO:0034613,GO:0035556,GO:0036477,GO:0042147,GO:0042552,GO:0042995,GO:0043005,GO:0043025,GO:0043167,GO:0043169,GO:0043226,GO:0043227,GO:0043229,GO:0043933,GO:0044085,GO:0044087,GO:0044088,GO:0044237,GO:0044238,GO:0044248,GO:0044255,GO:0044297,GO:0044422,GO:0044424,GO:0044425,GO:0044433,GO:0044440,GO:0044444,GO:0044446,GO:0044464,GO:0045121,GO:0046486,GO:0046488,GO:0046834,GO:0046854,GO:0046872,GO:0046907,GO:0046914,GO:0048471,GO:0048646,GO:0048731,GO:0048856,GO:0048869,GO:0050789,GO:0050794,GO:0050896,GO:0051128,GO:0051179,GO:0051234,GO:0051641,GO:0051649,GO:0051716,GO:0061919,GO:0065007,GO:0070727,GO:0071704,GO:0071840,GO:0097352,GO:0097458,GO:0097708,GO:0098588,GO:0098589,GO:0098805,GO:0098857,GO:0120025,GO:1902115,GO:2000785	gene_14676
ACOE005G006858	recq-like-19	-	DEAD,Helicase_C,RecQ_Zn_bind	Helicase conserved C-terminal domain	#N/A	-	gene_14683
ACOE005G006396	ACOE005G006396		-	-	#N/A	-	gene_14688
ACOE005G006493	ACOE005G006493		Dimer_Tnp_hAT	-	#N/A	-	gene_14691
ACOE005G006674	ACOE005G006674		-	-	#N/A	-	gene_14692
ACOE005G006537	ACOE005G006537	-	7tm_1,DUF4283,Exo_endo_phos_2,RRM_1,RVT_1,RVT_3,zf-RVT	Ribonuclease H protein	#N/A	-	gene_14693
ACOE005G007041	ACOE005G007041		-	-	#N/A	-	gene_14694
ACOE005G006394	ACOE005G006394		DDE_1,TFIIIC_delta	-	#N/A	-	gene_14696
ACOE005G006530	ACOE005G006530		CBM_14,DUF4806	-	#N/A	-	gene_14698
ACOE005G006709	alpl-like-14	-	DDE_Tnp_4	nuclease HARBI1-like	#N/A	-	gene_14699
ACOE005G007202	ACOE005G007202		-	-	#N/A	-	gene_14700
ACOE005G007322	ACOE005G007322	-	DUF1758,Peptidase_A17,rve,RVT_1,zf-H2C2	steroid hormone mediated signaling pathway	#N/A	-	gene_14703
ACOE005G006294	ACOE005G006294		-	-	#N/A	-	gene_14710
ACOE005G007701	ACOE005G007701		-	-	#N/A	-	gene_14713
ACOE005G006821	ACOE005G006821		-	-	#N/A	-	gene_14719
ACOE005G007110	harb1-like-5	-	DDE_Tnp_4	DDE superfamily endonuclease	#N/A	-	gene_14725
ACOE005G006362	ACOE005G006362		-	-	#N/A	-	gene_14727
ACOE005G007802	ACOE005G007802		-	-	#N/A	-	gene_14728
ACOE005G007786	ACOE005G007786		-	-	#N/A	-	gene_14730
ACOE005G007388	ACOE005G007388		-	-	#N/A	-	gene_14732
ACOE005G007391	zn227-like-2	zf-H2C2_2	-	-	#N/A	-	gene_14733
ACOE005G007387	zn227-like-3	zf-H2C2_2	-	-	#N/A	-	gene_14734
ACOE005G007384	zn675-like-1	zf-H2C2_2	-	-	#N/A	-	gene_14735
ACOE005G007080	ACOE005G007080		-	-	#N/A	-	gene_14739
ACOE005G007693	ACOE005G007693		-	-	#N/A	-	gene_14742
ACOE005G006338	gvqw3-like-2		Transposase_1	-	#N/A	-	gene_14745
ACOE005G007524	rtbs-like-42	-	Exo_endo_phos_2,RVT_1	mannose metabolic process	#N/A	-	gene_14747
ACOE005G007377	zn679-like-1	zf-H2C2_2	-	-	#N/A	-	gene_14748
ACOE005G006295	ACOE005G006295	-	ABC_ATPase,ArfGap,DDE_Tnp_4,Dynamin_M,Dynamin_N,GED,GIT_SHD,GIT1_C,RVT_1,WD40	BH2 domain binding	#N/A	-	gene_14753
ACOE005G007144	ACOE005G007144		-	-	#N/A	-	gene_14757
ACOE005G006993	ACOE005G006993		GIY-YIG,RVT_1	-	#N/A	-	gene_14758
ACOE005G007666	ACOE005G007666		-	-	#N/A	-	gene_14759
ACOE005G007724	ACOE005G007724		-	-	#N/A	-	gene_14760
ACOE005G007725	ACOE005G007725		-	-	#N/A	-	gene_14761
ACOE005G006461	ACOE005G006461		-	-	#N/A	-	gene_14762
ACOE005G006639	prd16-like-1	zf-C2H2	-	-	#N/A	-	gene_14763
ACOE005G007394	ACOE005G007394		-	-	#N/A	-	gene_14765
ACOE005G006833	ACOE005G006833	-	DDE_Tnp_4,DUF4780,HTH_Tnp_4,THAP	DDE superfamily endonuclease	#N/A	-	gene_14770
ACOE005G007314	ACOE005G007314		-	-	#N/A	-	gene_14773
ACOE005G006632	ACOE005G006632		Phage_int_SAM_1,Phage_integrase	-	#N/A	-	gene_14775
ACOE005G006503	ACOE005G006503		-	-	#N/A	-	gene_14785
ACOE005G006519	ACOE005G006519		-	-	#N/A	-	gene_14788
ACOE005G006760	ACOE005G006760	-	Exo_endo_phos_2,RVT_1,RVT_3	Ribonuclease H protein	#N/A	-	gene_14792
ACOE005G006201	ACOE005G006201		-	-	#N/A	-	gene_14796
ACOE005G006845	msn4-like-1	zf-C2H2	-	-	#N/A	-	gene_14798
ACOE005G007386	znf98-like-2	zf-H2C2_2	-	-	#N/A	-	gene_14800
ACOE005G007381	zn233-like-4	zf-H2C2_2	-	-	#N/A	-	gene_14802
ACOE005G007122	ACOE005G007122		-	-	#N/A	-	gene_14804
ACOE005G007259	ACOE005G007259	-	DDE_Tnp_4,DUF1759,HTH_Tnp_Tc5,MADF_DNA_bdg,Peptidase_M1,rve,RVT_1,THAP,Tnp_P_element	nuclease activity	#N/A	-	gene_14806
ACOE005G006301	clz9-like-7	-			#N/A	-	gene_14807
ACOE005G006539	ACOE005G006539		-	-	#N/A	-	gene_14808
ACOE005G007084	lid2-like-1		Peptidase_C48	-	#N/A	-	gene_14811
ACOE005G006586	ACOE005G006586		-	-	#N/A	-	gene_14813
ACOE005G007243	ACOE005G007243		-	-	#N/A	-	gene_14818
ACOE005G007424	ACOE005G007424		-	-	#N/A	-	gene_14821
ACOE005G007431	ACOE005G007431		-	-	#N/A	-	gene_14824
ACOE005G006722	zn862-like-7		Dimer_Tnp_hAT,DUF4371	-	#N/A	-	gene_14825
ACOE005G007309	rtbs-like-98	-	Ank_2,DDE_3,Dimer_Tnp_hAT,DUF1758,DUF1759,MULE,RVT_1,UDPGT,UQ_con	Reverse transcriptase (RNA-dependent DNA polymerase)	#N/A	-	gene_14827
ACOE005G006315	ACOE005G006315		-	-	#N/A	-	gene_14829
ACOE005G007085	ACOE005G007085		-	-	#N/A	-	gene_14833
ACOE005G006738	lin1-like-11	-	RVT_1	Reverse transcriptase (RNA-dependent DNA polymerase)	#N/A	-	gene_14839
ACOE005G006746	ACOE005G006746		-	-	#N/A	-	gene_14842
ACOE005G007477	ACOE005G007477		-	-	#N/A	-	gene_14850
ACOE005G006508	ACOE005G006508	-		Ring finger	#N/A	-	gene_14851
ACOE005G006407	ytx2-like-7	-			#N/A	-	gene_14853
ACOE005G006785	ACOE005G006785		-	-	#N/A	-	gene_14854
ACOE005G006920	ACOE005G006920		-	-	#N/A	-	gene_14855
ACOE005G007505	ACOE005G007505		-	-	#N/A	-	gene_14865
ACOE005G006444	ACOE005G006444		-	-	#N/A	-	gene_14889
ACOE005G006786	ACOE005G006786		RVT_1	-	#N/A	-	gene_14891
ACOE005G007375	zn239-like-4	zf-C2H2	-	-	#N/A	-	gene_14893
ACOE005G007037	ACOE005G007037		-	-	#N/A	-	gene_14900
ACOE005G007775	rnf24-like-1		-	-	#N/A	-	gene_14901
ACOE005G006471	ACOE005G006471		-	-	#N/A	-	gene_14902
ACOE005G006240	po21-like-15	-	Exo_endo_phos_2,MULE,RVT_1	Reverse transcriptase (RNA-dependent DNA polymerase)	#N/A	-	gene_14905
ACOE005G006229	polr-like-8		-	-	#N/A	-	gene_14906
ACOE005G006446	ACOE005G006446	-	DDE_Tnp_4,DUF4780,HTH_Tnp_4,THAP	DDE superfamily endonuclease	#N/A	-	gene_14912
ACOE005G006659	ACOE005G006659		-	-	#N/A	-	gene_14913
ACOE005G006631	ACOE005G006631	-	Phage_integrase,RVT_1	RNA-mediated,transposition	#N/A	-	gene_14914
ACOE005G007156	ACOE005G007156		-	-	#N/A	-	gene_14916
ACOE005G007164	ACOE005G007164		DDE_Tnp_1_7,SCAN	-	#N/A	-	gene_14917
ACOE005G007380	zn227-like-10	zf-H2C2_2	-	-	#N/A	-	gene_14918
ACOE005G007898	ACOE005G007898		-	-	#N/A	-	gene_14920
ACOE005G007514	ACOE005G007514		-	-	#N/A	-	gene_14924
ACOE005G007012	ACOE005G007012		-	-	#N/A	-	gene_14925
ACOE005G007573	ACOE005G007573		-	-	#N/A	-	gene_14928
ACOE005G007383	zsc22-like-3		-	-	#N/A	-	gene_14931
ACOE005G006204	ACOE005G006204		-	-	#N/A	-	gene_14933
ACOE005G006420	ACOE005G006420		-	-	#N/A	-	gene_14934
ACOE005G007506	ACOE005G007506		-	-	#N/A	-	gene_14936
ACOE005G006584	ACOE005G006584		-	-	#N/A	-	gene_14940
ACOE005G007328	ACOE005G007328		-	-	#N/A	-	gene_14941
ACOE005G006651	ACOE005G006651		-	-	#N/A	-	gene_14942
ACOE005G006817	ACOE005G006817		-	-	#N/A	-	gene_14944
ACOE005G006818	ACOE005G006818		-	-	#N/A	-	gene_14945
ACOE005G007329	ACOE005G007329		-	-	#N/A	-	gene_14946
ACOE005G006882	ACOE005G006882		-	-	#N/A	-	gene_14947
ACOE005G007774	rnf24-like-2		-	-	#N/A	-	gene_14948
ACOE005G006405	polr-like-11		-	-	#N/A	-	gene_14949
ACOE005G007416	ACOE005G007416		-	-	#N/A	-	gene_14950
ACOE005G006465	ACOE005G006465		-	-	#N/A	-	gene_14951
ACOE005G006989	ACOE005G006989		-	-	#N/A	-	gene_14952
ACOE005G006498	ACOE005G006498		-	-	#N/A	-	gene_14954
ACOE005G007362	ACOE005G007362		-	-	#N/A	-	gene_14957
ACOE005G006849	ACOE005G006849		-	-	#N/A	-	gene_14958
ACOE005G007784	ACOE005G007784		-	-	#N/A	-	gene_14960
ACOE005G006452	ACOE005G006452		-	-	#N/A	-	gene_14973
ACOE005G006725	ACOE005G006725		-	-	#N/A	-	gene_14976
ACOE005G007297	ACOE005G007297		-	-	#N/A	-	gene_14977
ACOE005G006346	ACOE005G006346		-	-	#N/A	-	gene_14978
ACOE005G006815	ACOE005G006815		-	-	#N/A	-	gene_14979
ACOE005G006425	ACOE005G006425		-	-	#N/A	-	gene_14981
ACOE005G006466	ACOE005G006466		-	-	#N/A	-	gene_14982
ACOE005G006863	ACOE005G006863		-	-	#N/A	-	gene_14986
ACOE005G007652	tsn33-like-4	-			#N/A	-	gene_14988
ACOE005G007197	ACOE005G007197		-	-	#N/A	-	gene_14990
ACOE005G007054	ACOE005G007054		-	-	#N/A	-	gene_14991
ACOE005G006916	ACOE005G006916		-	-	#N/A	-	gene_14993
ACOE005G006902	ACOE005G006902		-	-	#N/A	-	gene_14997
ACOE005G007221	ACOE005G007221		-	-	#N/A	-	gene_14999
ACOE005G007231	ACOE005G007231		-	-	#N/A	-	gene_15000
ACOE005G006865	ACOE005G006865		-	-	#N/A	-	gene_15001
ACOE005G006745	ACOE005G006745		-	-	#N/A	-	gene_15002
ACOE005G007843	ACOE005G007843		-	-	#N/A	-	gene_15003
ACOE005G006731	ACOE005G006731		-	-	#N/A	-	gene_15006
ACOE005G006275	ACOE005G006275		-	-	#N/A	-	gene_15007
ACOE005G006515	tha11-like-4	-			#N/A	-	gene_15011
ACOE005G007198	ACOE005G007198		-	-	#N/A	-	gene_15012
ACOE005G006219	glb3-like-1	-			#N/A	-	gene_15013
ACOE005G006426	ACOE005G006426		-	-	#N/A	-	gene_15016
ACOE005G007407	zsc10-like-1		-	-	#N/A	-	gene_15020
ACOE005G007406	zsc10-like-2		-	-	#N/A	-	gene_15021
ACOE005G007408	zbt49-like-5	zf-C2H2	-	-	#N/A	-	gene_15022
ACOE005G007293	ACOE005G007293		-	-	#N/A	-	gene_15024
ACOE005G007521	ACOE005G007521		-	-	#N/A	-	gene_15033
ACOE005G007522	ACOE005G007522		-	-	#N/A	-	gene_15035
ACOE005G006675	ACOE005G006675	-	Exo_endo_phos_2,RVT_1	mannose metabolic process	#N/A	-	gene_15036
ACOE005G006630	pol-like-67	-	Phage_integrase,RVT_1	RNA-mediated,transposition	#N/A	-	gene_15043
ACOE005G007456	ACOE005G007456		-	-	#N/A	-	gene_15044
ACOE005G007178	ACOE005G007178		-	-	#N/A	-	gene_15047
ACOE005G006799	y132a-like-11	-	DDE_Tnp_IS1595,zf-CXXC	ISXO2-like transposase domain	#N/A	-	gene_15051
ACOE005G006726	ACOE005G006726		-	-	#N/A	-	gene_15056
ACOE005G007106	ACOE005G007106		-	-	#N/A	-	gene_15059
ACOE005G006661	ACOE005G006661		Methyltransf_31,YqaJ	-	#N/A	-	gene_15068
ACOE005G006605	ACOE005G006605		-	-	#N/A	-	gene_15070
ACOE005G006619	ACOE005G006619		-	-	#N/A	-	gene_15076
ACOE005G007423	ACOE005G007423		-	-	#N/A	-	gene_15077
ACOE005G007452	ACOE005G007452		-	-	#N/A	-	gene_15081
ACOE005G006842	ACOE005G006842		-	-	#N/A	-	gene_15089
ACOE005G007079	ACOE005G007079		-	-	#N/A	-	gene_15090
ACOE005G007361	ACOE005G007361		-	-	#N/A	-	gene_15102
ACOE005G007070	ACOE005G007070		-	-	#N/A	-	gene_15103
ACOE005G006538	rtjk-like-303	-	DUF2961,Exo_endo_phos_2,Lectin_C,MEIOC,RNase_H,RVT_1	mannose metabolic process	#N/A	-	gene_15105
ACOE005G006386	ACOE005G006386		-	-	#N/A	-	gene_15108
ACOE005G006728	ACOE005G006728		-	-	#N/A	-	gene_15109
ACOE005G006806	ACOE005G006806	-	FCH,GIY-YIG	clathrin-dependent endocytosis	#N/A	-	gene_15114
ACOE005G007271	ACOE005G007271		-	-	#N/A	-	gene_15115
ACOE005G006437	ACOE005G006437		-	-	#N/A	-	gene_15117
ACOE005G007545	ACOE005G007545		-	-	#N/A	-	gene_15120
ACOE005G007365	ACOE005G007365		-	-	#N/A	-	gene_15122
ACOE005G006662	ACOE005G006662	-	Helitron_like_N,Herpes_Helicase,OTU,PIF1,UCH	protein heterodimerization activity	#N/A	-	gene_15124
ACOE005G006767	ACOE005G006767	-	CLCA,CUB,Hexapep,VWA,VWA_2,VWA_3	intracellular chloride channel activity	#N/A	-	gene_15125
ACOE005G006218	ACOE005G006218		-	-	#N/A	-	gene_15126
ACOE005G006638	ACOE005G006638		-	-	#N/A	-	gene_15131
ACOE005G007661	ACOE005G007661		-	-	#N/A	-	gene_15134
ACOE005G007009	ACOE005G007009		-	-	#N/A	-	gene_15136
ACOE005G007161	ACOE005G007161		-	-	#N/A	-	gene_15143
ACOE005G006717	ACOE005G006717		Methyltransf_31,YqaJ	-	#N/A	-	gene_15144
ACOE005G006669	ACOE005G006669		-	-	#N/A	-	gene_15147
ACOE005G007173	ACOE005G007173		-	-	#N/A	-	gene_15148
ACOE005G007435	ACOE005G007435		-	-	#N/A	-	gene_15159
ACOE005G007382	zn568-like-2	zf-H2C2_2	-	-	#N/A	-	gene_15160
ACOE005G007091	tc3a-like-7		DDE_3,HTH_38	-	#N/A	-	gene_15161
ACOE005G007395	zn287-like-3	zf-H2C2_2	-	-	#N/A	-	gene_15165
ACOE005G007409	zn675-like-2	zf-H2C2_2	-	-	#N/A	-	gene_15169
ACOE005G006608	ACOE005G006608		-	-	#N/A	-	gene_15176
ACOE005G006839	alpl-like-48	-	DDE_Tnp_4,Myb_DNA-bind_4,Plant_tran	DDE superfamily endonuclease	#N/A	-	gene_15184
ACOE005G006720	ACOE005G006720		-	-	#N/A	-	gene_15191
ACOE005G007374	zn568-like-4		-	-	#N/A	-	gene_15193
ACOE005G006752	ACOE005G006752		-	-	#N/A	-	gene_15198
ACOE005G007133	ACOE005G007133		Methyltransf_31,YqaJ	-	#N/A	-	gene_15200
ACOE005G006706	ACOE005G006706		-	-	#N/A	-	gene_15222
ACOE005G006245	ACOE005G006245	-	7tm_6,Ank,Ank_2,Ank_3,Ank_4,Ank_5,fn3	positive regulation of DNA-binding transcription factor activity	#N/A	GO:0005575,GO:0005622,GO:0005623,GO:0005634,GO:0005654,GO:0005737,GO:0005829,GO:0005929,GO:0006355,GO:0008150,GO:0009889,GO:0009891,GO:0009893,GO:0010468,GO:0010556,GO:0010557,GO:0010604,GO:0010628,GO:0010941,GO:0010942,GO:0019219,GO:0019222,GO:0031323,GO:0031325,GO:0031326,GO:0031328,GO:0031974,GO:0031981,GO:0042981,GO:0042995,GO:0043065,GO:0043066,GO:0043067,GO:0043068,GO:0043069,GO:0043226,GO:0043227,GO:0043229,GO:0043231,GO:0043233,GO:0044093,GO:0044422,GO:0044424,GO:0044428,GO:0044441,GO:0044444,GO:0044446,GO:0044463,GO:0044464,GO:0045893,GO:0045935,GO:0048518,GO:0048519,GO:0048522,GO:0048523,GO:0050789,GO:0050794,GO:0051090,GO:0051091,GO:0051171,GO:0051173,GO:0051252,GO:0051254,GO:0060255,GO:0060548,GO:0065007,GO:0065009,GO:0070013,GO:0080090,GO:0097546,GO:0120025,GO:0120038,GO:1902680,GO:1903506,GO:1903508,GO:2000112,GO:2001141	gene_15223
ACOE005G006455	g2e3-like-49		-	-	#N/A	-	gene_15226
ACOE005G006856	ACOE005G006856		-	-	#N/A	-	gene_15228
ACOE005G007318	ACOE005G007318		-	-	#N/A	-	gene_15235
ACOE005G006691	ACOE005G006691		-	-	#N/A	-	gene_15236
ACOE005G006664	otu10-like-8	-	Agenet,Dimer_Tnp_hAT,DUF4371,OTU,ThiF,Tudor-knot	thiol-dependent ubiquitin-specific protease activity	#N/A	-	gene_15240
ACOE005G007185	ACOE005G007185		-	-	#N/A	-	gene_15241
ACOE005G007244	ACOE005G007244		-	-	#N/A	-	gene_15244
ACOE005G007186	ACOE005G007186		-	-	#N/A	-	gene_15248
ACOE005G006404	ACOE005G006404		-	-	#N/A	-	gene_15250
ACOE005G006560	p2rx7-like-59		-	-	#N/A	-	gene_15254
ACOE005G007120	ACOE005G007120	-	Asp_protease_2,DUF1758,DUF1759,Peptidase_A17,Phlebovirus_G2,rve,RVT_1	Pao retrotransposon peptidase	#N/A	-	gene_15258
ACOE005G006543	taf3-like-5	-	MULE,SWIM	zinc ion binding	#N/A	GO:0005575,GO:0005622,GO:0005623,GO:0005634,GO:0043226,GO:0043227,GO:0043229,GO:0043231,GO:0044424,GO:0044464	gene_15269
ACOE005G006640	ACOE005G006640	-	CDC24_OB3,DUF1759,REPA_OB_2,tRNA_anti-codon	single-stranded DNA 3-5 exodeoxyribonuclease activity	#N/A	GO:0000003,GO:0000280,GO:0000712,GO:0000724,GO:0000725,GO:0001709,GO:0003674,GO:0003676,GO:0003677,GO:0003682,GO:0003697,GO:0003824,GO:0004518,GO:0004527,GO:0004529,GO:0004536,GO:0005488,GO:0005515,GO:0005575,GO:0005622,GO:0005623,GO:0005737,GO:0006139,GO:0006259,GO:0006281,GO:0006302,GO:0006310,GO:0006725,GO:0006807,GO:0006950,GO:0006974,GO:0006996,GO:0007049,GO:0007059,GO:0007127,GO:0007129,GO:0007131,GO:0007140,GO:0007141,GO:0007143,GO:0007144,GO:0007276,GO:0007292,GO:0008150,GO:0008152,GO:0008296,GO:0008297,GO:0008310,GO:0008408,GO:0009566,GO:0009987,GO:0016043,GO:0016787,GO:0016788,GO:0016796,GO:0016895,GO:0019953,GO:0022402,GO:0022412,GO:0022414,GO:0030154,GO:0030716,GO:0032501,GO:0032502,GO:0032504,GO:0032991,GO:0033554,GO:0034641,GO:0035825,GO:0043170,GO:0044237,GO:0044238,GO:0044260,GO:0044424,GO:0044464,GO:0044703,GO:0045132,GO:0045143,GO:0045165,GO:0046483,GO:0048232,GO:0048285,GO:0048609,GO:0048869,GO:0050896,GO:0051276,GO:0051304,GO:0051307,GO:0051321,GO:0051704,GO:0051716,GO:0061982,GO:0070192,GO:0071704,GO:0071840,GO:0090304,GO:0090305,GO:0097159,GO:0098813,GO:0140013,GO:0140097,GO:1901360,GO:1901363,GO:1903046	gene_15271
ACOE005G006544	ACOE005G006544		-	-	#N/A	-	gene_15280
ACOE005G006509	ACOE005G006509		-	-	#N/A	-	gene_15283
ACOE005G006291	pol3-like-3	-	Baculo_F,BESS,Dimer_Tnp_hAT,Macro,Retrotrans_gag,rve,RVP,RVT_1,zf-CCHC,zf-H2C2	K02A2.6-like	#N/A	-	gene_15292
ACOE005G007036	ACOE005G007036	-	Exo_endo_phos_2,Lipase_GDSL_2,SAP	A helicase nuclease that prepares dsDNA breaks (DSB) for recombinational DNA repair. Binds to DSBs and unwinds DNA via a highly rapid and processive ATP-dependent bidirectional helicase activity. Unwinds dsDNA until it encounters a Chi (crossover hotspot instigator) sequence from the 3 direction. Cuts ssDNA a few nucleotides 3 to the Chi site. The properties and activities of the enzyme are changed at Chi. The Chi-altered holoenzyme produces a long 3-ssDNA overhang and facilitates RecA-binding to the ssDNA for homologous DNA recombination and repair. Holoenzyme degrades any linearized DNA that is unable to undergo homologous recombination. In the holoenzyme this subunit has ssDNA-dependent ATPase and 5-3 helicase activity. When added to pre-assembled RecBC greatly stimulates nuclease activity and augments holoenzyme processivity. Negatively regulates the RecA-loading ability of RecBCD	#N/A	-	gene_15295
ACOE005G007001	ACOE005G007001		-	-	#N/A	-	gene_15298
ACOE005G006365	ACOE005G006365		Phage_integrase	-	#N/A	-	gene_15300
ACOE005G007484	xynb-like-2		-	-	#N/A	-	gene_15308
ACOE005G006866	ACOE005G006866		-	-	#N/A	-	gene_15309
ACOE005G006813	ACOE005G006813		-	-	#N/A	-	gene_15310
ACOE005G007150	p2rx7-like-5		-	-	#N/A	-	gene_15311
ACOE005G006843	g2e3-like-8	-	HECT	DNA binding	#N/A	-	gene_15312
ACOE005G006735	ACOE005G006735	-	DDE_Tnp_IS1595,zf-CXXC	ISXO2-like transposase domain	#N/A	-	gene_15313
ACOE005G007245	ACOE005G007245		-	-	#N/A	-	gene_15316
ACOE005G007252	ACOE005G007252		-	-	#N/A	-	gene_15319
ACOE005G007179	hmgx3-like-4	-	HMG_box,HMG_box_2	high mobility group	#N/A	-	gene_15320
ACOE005G007108	ACOE005G007108		-	-	#N/A	-	gene_15325
ACOE005G007193	pol-like-2,pol-like-3	-	Phage_integrase,RVT_1	RNA-mediated,transposition	#N/A	-	gene_15332
ACOE005G007209	ACOE005G007209		-	-	#N/A	-	gene_15335
ACOE005G007738	ACOE005G007738		-	-	#N/A	-	gene_15338
ACOE005G006427	ACOE005G006427		-	-	#N/A	-	gene_15339
ACOE005G006428	ACOE005G006428		-	-	#N/A	-	gene_15340
ACOE005G006624	rtbs-like-7	-	Exo_endo_phos_2,RVT_1	mannose metabolic process	#N/A	-	gene_15342
ACOE005G006771	ACOE005G006771	-	MULE,zf-C2H2_4	nucleic acid binding	#N/A	-	gene_15345
ACOE005G007267	ACOE005G007267	-	Phage_integrase,RVT_1	RNA-mediated,transposition	#N/A	-	gene_15350
ACOE005G006986	ACOE005G006986		-	-	#N/A	-	gene_15351
ACOE005G007238	ACOE005G007238		Dimer_Tnp_hAT,DUF4371,YqaJ	-	#N/A	-	gene_15353
ACOE005G006700	ACOE005G006700		-	-	#N/A	-	gene_15354
ACOE005G006518	ACOE005G006518		-	-	#N/A	-	gene_15356
ACOE005G006907	ACOE005G006907		-	-	#N/A	-	gene_15360
ACOE005G007341	ACOE005G007341	-		Ring finger	#N/A	-	gene_15364
ACOE005G006308	ACOE005G006308		-	-	#N/A	-	gene_15365
ACOE005G006663	pif1-like-15	-	DDE_Tnp_4,Exo_endo_phos,Helitron_like_N,Herpes_Helicase,Herpes_teg_N,HYR,OTU,PAS_11,PIF1,UvrD_C_2	Belongs to the helicase family	#N/A	-	gene_15366
ACOE005G006477	ACOE005G006477		-	-	#N/A	-	gene_15367
ACOE005G007317	ACOE005G007317	-	Tnp_22_dsRBD,Transposase_22	L1 transposable element RBD-like domain	#N/A	-	gene_15376
ACOE005G007018	p52k-like-12	-	Dimer_Tnp_hAT,DUF4371,THAP	DNA-binding transcription factor activity,RNA polymerase II-specific	#N/A	GO:0005575,GO:0005622,GO:0005623,GO:0005634,GO:0043226,GO:0043227,GO:0043229,GO:0043231,GO:0044424,GO:0044464	gene_15381
ACOE005G006741	ACOE005G006741		-	-	#N/A	-	gene_15385
ACOE005G006559	ACOE005G006559	GTF2I	-	-	#N/A	-	gene_15389
ACOE005G007180	hmgx3-like-8	-	HMG_box,HMG_box_2	high mobility group	#N/A	-	gene_15390
ACOE005G006665	ACOE005G006665		-	-	#N/A	-	gene_15394
ACOE005G006569	ACOE005G006569		-	-	#N/A	-	gene_15395
ACOE005G006982	ACOE005G006982	-	Phage_integrase,RVT_1	RNA-mediated,transposition	#N/A	-	gene_15403
ACOE005G006840	ACOE005G006840		-	-	#N/A	-	gene_15405
ACOE005G007228	ACOE005G007228		-	-	#N/A	-	gene_15406
ACOE005G006908	ACOE005G006908		-	-	#N/A	-	gene_15407
ACOE005G006494	pgbd4-like-18	-	DDE_Tnp_1_7,Tnp_zf-ribbon_2	Transposase IS4	#N/A	-	gene_15409
ACOE005G006742	ACOE005G006742		-	-	#N/A	-	gene_15413
ACOE005G007235	ACOE005G007235		-	-	#N/A	-	gene_15414
ACOE005G006395	ACOE005G006395		-	-	#N/A	-	gene_15423
ACOE005G006470	tos3-like-1	-	Pkinase	Calcium calmodulin-dependent protein kinase	#N/A	-	gene_15424
ACOE005G006476	ACOE005G006476		-	-	#N/A	-	gene_15426
ACOE005G007006	yrd6-like-52	-	rve,RVT_1	RNA-mediated,transposition	#N/A	-	gene_15427
ACOE005G007203	ACOE005G007203		-	-	#N/A	-	gene_15429
ACOE005G006335	ACOE005G006335		-	-	#N/A	-	gene_15434
ACOE005G006690	ynv2-like-1	-	DUF1758,DUF1759,Peptidase_A17,Phlebovirus_G2,RVT_1,zf-CCHC	Protein of unknown function (DUF1759)	#N/A	-	gene_15435
ACOE005G007220	ACOE005G007220		-	-	#N/A	-	gene_15438
ACOE005G006911	ACOE005G006911	-	DDE_Tnp_4,E1-E2_ATPase,Exo_endo_phos,Helitron_like_N,Herpes_teg_N,HYR,OTU,PIF1,UvrD_C_2	Belongs to the helicase family,nuclease HARBI1-like	#N/A	-	gene_1544
ACOE005G006688	ACOE005G006688		-	-	#N/A	-	gene_15441
ACOE005G007236	ACOE005G007236		-	-	#N/A	-	gene_15445
ACOE005G006981	ACOE005G006981		-	-	#N/A	-	gene_15446
ACOE005G006803	ACOE005G006803		-	-	#N/A	-	gene_15451
ACOE005G006459	thap9-like-15	-	Apc13p,Cpn60_TCP1,DDE_3,DEP,FYVE,PIP5K,Tnp_P_element,XPC-binding	1-phosphatidylinositol-3-phosphate 5-kinase activity	#N/A	GO:0000285,GO:0003674,GO:0003824,GO:0005488,GO:0005575,GO:0005622,GO:0005623,GO:0005737,GO:0005768,GO:0005769,GO:0005829,GO:0005911,GO:0006629,GO:0006644,GO:0006650,GO:0006793,GO:0006796,GO:0006810,GO:0006914,GO:0007034,GO:0007041,GO:0007154,GO:0007165,GO:0007272,GO:0007275,GO:0007399,GO:0008104,GO:0008150,GO:0008152,GO:0008270,GO:0008333,GO:0008366,GO:0009056,GO:0009653,GO:0009894,GO:0009987,GO:0010008,GO:0010506,GO:0010927,GO:0012505,GO:0012506,GO:0016020,GO:0016043,GO:0016192,GO:0016197,GO:0016236,GO:0016241,GO:0016301,GO:0016307,GO:0016308,GO:0016310,GO:0016482,GO:0016740,GO:0016772,GO:0016773,GO:0019222,GO:0019637,GO:0022411,GO:0022607,GO:0023052,GO:0030054,GO:0030258,GO:0030424,GO:0031090,GO:0031323,GO:0031329,GO:0031410,GO:0031901,GO:0031982,GO:0032288,GO:0032501,GO:0032502,GO:0032984,GO:0032989,GO:0033036,GO:0033043,GO:0033365,GO:0034504,GO:0034613,GO:0035556,GO:0036477,GO:0042147,GO:0042552,GO:0042995,GO:0043005,GO:0043025,GO:0043167,GO:0043169,GO:0043226,GO:0043227,GO:0043229,GO:0043933,GO:0044085,GO:0044087,GO:0044088,GO:0044237,GO:0044238,GO:0044248,GO:0044255,GO:0044297,GO:0044422,GO:0044424,GO:0044425,GO:0044433,GO:0044440,GO:0044444,GO:0044446,GO:0044464,GO:0045121,GO:0046486,GO:0046488,GO:0046834,GO:0046854,GO:0046872,GO:0046907,GO:0046914,GO:0048471,GO:0048646,GO:0048731,GO:0048856,GO:0048869,GO:0050789,GO:0050794,GO:0050896,GO:0051128,GO:0051179,GO:0051234,GO:0051641,GO:0051649,GO:0051716,GO:0061919,GO:0065007,GO:0070727,GO:0071704,GO:0071840,GO:0097352,GO:0097458,GO:0097708,GO:0098588,GO:0098589,GO:0098805,GO:0098857,GO:0120025,GO:1902115,GO:2000785	gene_15452
ACOE005G007579	ACOE005G007579		-	-	#N/A	-	gene_15453
ACOE005G007158	ACOE005G007158		-	-	#N/A	-	gene_15456
ACOE005G007515	ACOE005G007515		-	-	#N/A	-	gene_15459
ACOE005G007121	ACOE005G007121		-	-	#N/A	-	gene_15463
ACOE005G007441	ACOE005G007441		-	-	#N/A	-	gene_15464
ACOE005G006534	ACOE005G006534		-	-	#N/A	-	gene_15466
ACOE005G007649	ACOE005G007649		-	-	#N/A	-	gene_15467
ACOE005G006969	ACOE005G006969		-	-	#N/A	-	gene_15468
ACOE005G006618	pgbd4-like-23	-	DDE_Tnp_1_7,Tnp_zf-ribbon_2	Transposase IS4	#N/A	-	gene_15477
ACOE005G007132	ACOE005G007132	-	Dimer_Tnp_hAT,Myb_DNA-bind_4,RVT_1,zf-BED	protein dimerization activity	#N/A	-	gene_15481
ACOE005G007218	ACOE005G007218		-	-	#N/A	-	gene_15482
ACOE005G006627	ACOE005G006627	-	CDC24_OB3,DUF1759,REPA_OB_2,tRNA_anti-codon	single-stranded DNA 3-5 exodeoxyribonuclease activity	#N/A	GO:0000003,GO:0000280,GO:0000712,GO:0000724,GO:0000725,GO:0001709,GO:0003674,GO:0003676,GO:0003677,GO:0003682,GO:0003697,GO:0003824,GO:0004518,GO:0004527,GO:0004529,GO:0004536,GO:0005488,GO:0005515,GO:0005575,GO:0005622,GO:0005623,GO:0005737,GO:0006139,GO:0006259,GO:0006281,GO:0006302,GO:0006310,GO:0006725,GO:0006807,GO:0006950,GO:0006974,GO:0006996,GO:0007049,GO:0007059,GO:0007127,GO:0007129,GO:0007131,GO:0007140,GO:0007141,GO:0007143,GO:0007144,GO:0007276,GO:0007292,GO:0008150,GO:0008152,GO:0008296,GO:0008297,GO:0008310,GO:0008408,GO:0009566,GO:0009987,GO:0016043,GO:0016787,GO:0016788,GO:0016796,GO:0016895,GO:0019953,GO:0022402,GO:0022412,GO:0022414,GO:0030154,GO:0030716,GO:0032501,GO:0032502,GO:0032504,GO:0032991,GO:0033554,GO:0034641,GO:0035825,GO:0043170,GO:0044237,GO:0044238,GO:0044260,GO:0044424,GO:0044464,GO:0044703,GO:0045132,GO:0045143,GO:0045165,GO:0046483,GO:0048232,GO:0048285,GO:0048609,GO:0048869,GO:0050896,GO:0051276,GO:0051304,GO:0051307,GO:0051321,GO:0051704,GO:0051716,GO:0061982,GO:0070192,GO:0071704,GO:0071840,GO:0090304,GO:0090305,GO:0097159,GO:0098813,GO:0140013,GO:0140097,GO:1901360,GO:1901363,GO:1903046	gene_15483
ACOE005G006698	ACOE005G006698		-	-	#N/A	-	gene_15487
ACOE005G006541	thap5-like-2	THAP	THAP	-	#N/A	-	gene_15490
ACOE005G006835	ACOE005G006835		-	-	#N/A	-	gene_15491
ACOE005G006573	ACOE005G006573	-	DUF1758,DUF1759,Peptidase_A17,RVT_1	Putative peptidase (DUF1758)	#N/A	-	gene_15493
ACOE005G006759	ACOE005G006759		-	-	#N/A	-	gene_15495
ACOE005G007757	ACOE005G007757		-	-	#N/A	-	gene_15499
ACOE005G007426	ACOE005G007426		-	-	#N/A	-	gene_15501
ACOE005G006380	ACOE005G006380		-	-	#N/A	-	gene_15502
ACOE005G006244	ACOE005G006244	-	7tm_6,Ank,Ank_2,Ank_3,Ank_4,Ank_5,fn3	positive regulation of DNA-binding transcription factor activity	#N/A	GO:0005575,GO:0005622,GO:0005623,GO:0005634,GO:0005654,GO:0005737,GO:0005829,GO:0005929,GO:0006355,GO:0008150,GO:0009889,GO:0009891,GO:0009893,GO:0010468,GO:0010556,GO:0010557,GO:0010604,GO:0010628,GO:0010941,GO:0010942,GO:0019219,GO:0019222,GO:0031323,GO:0031325,GO:0031326,GO:0031328,GO:0031974,GO:0031981,GO:0042981,GO:0042995,GO:0043065,GO:0043066,GO:0043067,GO:0043068,GO:0043069,GO:0043226,GO:0043227,GO:0043229,GO:0043231,GO:0043233,GO:0044093,GO:0044422,GO:0044424,GO:0044428,GO:0044441,GO:0044444,GO:0044446,GO:0044463,GO:0044464,GO:0045893,GO:0045935,GO:0048518,GO:0048519,GO:0048522,GO:0048523,GO:0050789,GO:0050794,GO:0051090,GO:0051091,GO:0051171,GO:0051173,GO:0051252,GO:0051254,GO:0060255,GO:0060548,GO:0065007,GO:0065009,GO:0070013,GO:0080090,GO:0097546,GO:0120025,GO:0120038,GO:1902680,GO:1903506,GO:1903508,GO:2000112,GO:2001141	gene_15505
ACOE005G006899	ACOE005G006899		-	-	#N/A	-	gene_15511
ACOE005G006971	ACOE005G006971		-	-	#N/A	-	gene_15514
ACOE005G007188	ACOE005G007188		-	-	#N/A	-	gene_15520
ACOE005G006983	pol-like-30	-	Phage_integrase,RVT_1	RNA-mediated,transposition	#N/A	-	gene_15521
ACOE005G007170	ACOE005G007170	-	DUF1759,Peptidase_A17,rve,RVT_1	Pao retrotransposon peptidase	#N/A	-	gene_15525
ACOE005G006238	rtxe-like-48	-	DDE_Tnp_1_7,DUF4283,GPS,LRR_8,PKD_channel,PLAT,REJ,RVT_1,SpoU_methylase,TPP_enzyme_C,TPP_enzyme_M,TPP_enzyme_N	Ribonuclease H protein / detection of mechanical stimulus	#N/A	-	gene_15526
ACOE005G007627	ACOE005G007627		-	-	#N/A	-	gene_15529
ACOE005G007007	ACOE005G007007		-	-	#N/A	-	gene_15531
ACOE005G006837	ACOE005G006837		-	-	#N/A	-	gene_15535
ACOE005G007254	ACOE005G007254	-	Exo_endo_phos,Exo_endo_phos_2,RVT_1	Reverse transcriptase (RNA-dependent DNA polymerase)	#N/A	-	gene_15536
ACOE005G007249	ACOE005G007249		-	-	#N/A	-	gene_15537
ACOE005G006952	ACOE005G006952		-	-	#N/A	-	gene_15543
ACOE005G006802	ACOE005G006802		-	-	#N/A	-	gene_15550
ACOE005G006299	ACOE005G006299		-	-	#N/A	-	gene_15553
ACOE005G006922	ACOE005G006922		-	-	#N/A	-	gene_15554
ACOE005G007348	ACOE005G007348		-	-	#N/A	-	gene_15556
ACOE005G007347	ACOE005G007347		-	-	#N/A	-	gene_15557
ACOE005G006617	ACOE005G006617		-	-	#N/A	-	gene_15563
ACOE005G006917	ACOE005G006917		-	-	#N/A	-	gene_15565
ACOE005G006391	ACOE005G006391		-	-	#N/A	-	gene_15566
ACOE005G007574	hrh4-like-2	-	7tm_1,7TM_GPCR_Srsx	Trace amine-associated receptor	#N/A	-	gene_15567
ACOE005G007092	ACOE005G007092		-	-	#N/A	-	gene_15572
ACOE005G006268	ACOE005G006268	-	Ank_2,DDE_3,Dimer_Tnp_hAT,DUF1758,DUF1759,MULE,RVT_1,UDPGT,UQ_con	Reverse transcriptase (RNA-dependent DNA polymerase)	#N/A	-	gene_15573
ACOE005G007434	prdm9-like-5	-	HTH_Tnp_Tc5,KRAB,Ribosomal_S27e,SET,SSXRD,zf-C2H2	ribosomal small subunit assembly	#N/A	-	gene_15576
ACOE005G007071	ACOE005G007071	-	DEAD,Helicase_C,PPR,RecQ_Zn_bind	Belongs to the helicase family. RecQ subfamily	#N/A	-	gene_15577
ACOE005G007390	zn431-like-4	-			#N/A	-	gene_15579
ACOE005G006832	rtjk-like-177	-	RVT_1	Ribonuclease H protein	#N/A	-	gene_15582
ACOE005G007114	ACOE005G007114		-	-	#N/A	-	gene_15588
ACOE005G007088	ACOE005G007088	-	DDE_1,Dimer_Tnp_hAT,Lectin_C,Pkinase_Tyr,RVT_1,THAP,TIL	protein kinase activity	#N/A	GO:0000003,GO:0000578,GO:0001709,GO:0003002,GO:0003006,GO:0003674,GO:0003824,GO:0004672,GO:0004713,GO:0004714,GO:0004888,GO:0005575,GO:0005623,GO:0005886,GO:0006355,GO:0006464,GO:0006468,GO:0006793,GO:0006796,GO:0006807,GO:0006928,GO:0007154,GO:0007165,GO:0007275,GO:0007276,GO:0007277,GO:0007278,GO:0007280,GO:0007350,GO:0007351,GO:0007354,GO:0007362,GO:0007369,GO:0007389,GO:0007552,GO:0008150,GO:0008152,GO:0008354,GO:0008595,GO:0009314,GO:0009416,GO:0009453,GO:0009605,GO:0009628,GO:0009653,GO:0009790,GO:0009798,GO:0009880,GO:0009889,GO:0009948,GO:0009952,GO:0009987,GO:0010468,GO:0010556,GO:0016020,GO:0016301,GO:0016310,GO:0016477,GO:0016740,GO:0016772,GO:0016773,GO:0018108,GO:0018193,GO:0018212,GO:0019199,GO:0019219,GO:0019222,GO:0019538,GO:0019953,GO:0022412,GO:0022414,GO:0023052,GO:0030154,GO:0031323,GO:0031326,GO:0032501,GO:0032502,GO:0032504,GO:0035282,GO:0036211,GO:0038023,GO:0038083,GO:0040008,GO:0040011,GO:0040014,GO:0040015,GO:0042330,GO:0042331,GO:0043170,GO:0043412,GO:0044237,GO:0044238,GO:0044260,GO:0044267,GO:0044464,GO:0044703,GO:0045165,GO:0045926,GO:0046777,GO:0046957,GO:0048468,GO:0048519,GO:0048598,GO:0048609,GO:0048638,GO:0048640,GO:0048856,GO:0048869,GO:0048870,GO:0050789,GO:0050793,GO:0050794,GO:0050896,GO:0051093,GO:0051171,GO:0051179,GO:0051239,GO:0051241,GO:0051252,GO:0051674,GO:0051704,GO:0051716,GO:0052129,GO:0060089,GO:0060255,GO:0065007,GO:0071704,GO:0071944,GO:0080090,GO:0140096,GO:1901564,GO:1903506,GO:2000112,GO:2001141	gene_15589
ACOE005G006399	ACOE005G006399		-	-	#N/A	-	gene_15590
ACOE005G006988	ACOE005G006988		-	-	#N/A	-	gene_15592
ACOE005G007182	ACOE005G007182		-	-	#N/A	-	gene_15593
ACOE005G007010	ACOE005G007010		-	-	#N/A	-	gene_15603
ACOE005G006928	ACOE005G006928		-	-	#N/A	-	gene_15608
ACOE005G006895	ACOE005G006895		-	-	#N/A	-	gene_15610
ACOE005G006311	ACOE005G006311		-	-	#N/A	-	gene_15611
ACOE005G007498	ACOE005G007498		-	-	#N/A	-	gene_15612
ACOE005G006239	rtjk-like-207		-	-	#N/A	-	gene_15617
ACOE005G007285	ACOE005G007285		-	-	#N/A	-	gene_15618
ACOE005G007718	ACOE005G007718		-	-	#N/A	-	gene_15619
ACOE005G006206	ACOE005G006206		-	-	#N/A	-	gene_15622
ACOE005G007837	ACOE005G007837		-	-	#N/A	-	gene_15628
ACOE005G006210	ACOE005G006210		-	-	#N/A	-	gene_15633
ACOE005G007831	ACOE005G007831		-	-	#N/A	-	gene_15634
ACOE005G007443	ACOE005G007443		-	-	#N/A	-	gene_15641
ACOE005G007439	ACOE005G007439		-	-	#N/A	-	gene_15642
ACOE005G007442	ACOE005G007442		-	-	#N/A	-	gene_15643
ACOE005G007437	ACOE005G007437		-	-	#N/A	-	gene_15644
ACOE005G007438	ACOE005G007438		-	-	#N/A	-	gene_15645
ACOE005G007436	ACOE005G007436		-	-	#N/A	-	gene_15646
ACOE005G007440	ACOE005G007440		-	-	#N/A	-	gene_15647
ACOE005G007116	ACOE005G007116		-	-	#N/A	-	gene_15653
ACOE005G007257	ACOE005G007257		-	-	#N/A	-	gene_15658
ACOE005G006694	ACOE005G006694		-	-	#N/A	-	gene_15659
ACOE005G007359	ACOE005G007359		-	-	#N/A	-	gene_15660
ACOE005G006897	ACOE005G006897		-	-	#N/A	-	gene_15668
ACOE005G006478	ppm1d-like-3	-			#N/A	-	gene_15673
ACOE005G006484	ACOE005G006484		-	-	#N/A	-	gene_15674
ACOE005G006636	ACOE005G006636		-	-	#N/A	-	gene_15675
ACOE005G006642	ACOE005G006642		-	-	#N/A	-	gene_15677
ACOE005G006614	ACOE005G006614		-	-	#N/A	-	gene_15678
ACOE005G006620	ACOE005G006620		-	-	#N/A	-	gene_15679
ACOE005G006693	ACOE005G006693		-	-	#N/A	-	gene_15680
ACOE005G007141	ACOE005G007141		-	-	#N/A	-	gene_15681
ACOE005G007313	ACOE005G007313		-	-	#N/A	-	gene_15682
ACOE005G006345	ACOE005G006345		-	-	#N/A	-	gene_15683
ACOE005G006535	ACOE005G006535		-	-	#N/A	-	gene_15685
ACOE005G006658	ACOE005G006658		-	-	#N/A	-	gene_15686
ACOE005G007219	ACOE005G007219		-	-	#N/A	-	gene_15688
ACOE005G006901	ACOE005G006901		-	-	#N/A	-	gene_15693
ACOE005G007189	ACOE005G007189		-	-	#N/A	-	gene_15696
ACOE005G006348	ACOE005G006348		-	-	#N/A	-	gene_15697
ACOE005G007588	ACOE005G007588		-	-	#N/A	-	gene_15698
ACOE005G006743	ACOE005G006743		-	-	#N/A	-	gene_15700
ACOE005G006329	ACOE005G006329		-	-	#N/A	-	gene_15701
ACOE005G007312	ACOE005G007312		-	-	#N/A	-	gene_15703
ACOE005G006333	ACOE005G006333		-	-	#N/A	-	gene_15705
ACOE005G006758	pif1-like-65	-	DUF223,Helitron_like_N,Herpes_Helicase,PIF1	Belongs to the helicase family	#N/A	-	gene_15708
ACOE005G006744	ACOE005G006744		-	-	#N/A	-	gene_15711
ACOE005G006457	ACOE005G006457	-	2OG-FeII_Oxy_2,Dimer_Tnp_hAT,Exo_endo_phos_2,RVT_1	Reverse transcriptase (RNA-dependent DNA polymerase)	#N/A	-	gene_15713
ACOE005G007603	ACOE005G007603		-	-	#N/A	-	gene_15714
ACOE005G007157	tc1a-like-5	-	DDE_3,HTH_23,HTH_Tnp_Tc3_2	Transposase	#N/A	-	gene_15716
ACOE005G006353	ACOE005G006353		RVT_1	-	#N/A	-	gene_15720
ACOE005G006257	ACOE005G006257		-	-	#N/A	-	gene_15721
ACOE005G007749	ACOE005G007749		-	-	#N/A	-	gene_15722
ACOE005G006332	ACOE005G006332		-	-	#N/A	-	gene_15723
ACOE005G006235	ACOE005G006235	-		Ring finger	#N/A	-	gene_15726
ACOE005G006588	ACOE005G006588		-	-	#N/A	-	gene_15728
ACOE005G006419	ACOE005G006419		-	-	#N/A	-	gene_15735
ACOE005G007734	ACOE005G007734		-	-	#N/A	-	gene_15737
ACOE005G006212	ACOE005G006212		-	-	#N/A	-	gene_15739
ACOE005G006962	ACOE005G006962		-	-	#N/A	-	gene_15741
ACOE005G006626	ACOE005G006626	-	DUF1758,DUF1759,Peptidase_A17	Protein of unknown function (DUF1759)	#N/A	-	gene_15742
ACOE005G007240	ACOE005G007240	-	Asp_protease_2,DUF1758,DUF1759,Peptidase_A17,Retrotran_gag_2,rve,RVT_1,RVT_2,zf-CCHC	Pao retrotransposon peptidase,steroid hormone mediated signaling pathway	#N/A	-	gene_15753
ACOE005G007060	g2e3-like-41	-	HECT,SH3_9	Si ch211-37e10.1	#N/A	-	gene_15754
ACOE005G007076	ACOE005G007076		-	-	#N/A	-	gene_15756
ACOE005G006968	zmym1-like-50	-	Dimer_Tnp_hAT,DUF4371,THAP	52 kDa repressor of the inhibitor of the protein	#N/A	-	gene_15759
ACOE005G006443	ACOE005G006443		-	-	#N/A	-	gene_15760
ACOE005G007316	ACOE005G007316		-	-	#N/A	-	gene_15761
ACOE005G006352	ACOE005G006352		-	-	#N/A	-	gene_15763
ACOE005G006967	p52k-like-32	-	Dimer_Tnp_hAT,DUF4371,THAP	52 kDa repressor of the inhibitor of the protein	#N/A	-	gene_15765
ACOE005G006727	ACOE005G006727		-	-	#N/A	-	gene_15769
ACOE005G006261	ACOE005G006261		-	-	#N/A	-	gene_15771
ACOE005G006418	ACOE005G006418		-	-	#N/A	-	gene_15773
ACOE005G007679	ACOE005G007679		-	-	#N/A	-	gene_15777
ACOE005G007216	ACOE005G007216		-	-	#N/A	-	gene_15783
ACOE005G006505	ACOE005G006505		-	-	#N/A	-	gene_15791
ACOE005G007207	ACOE005G007207		-	-	#N/A	-	gene_15792
ACOE005G007526	ACOE005G007526		-	-	#N/A	-	gene_15796
ACOE005G007338	ACOE005G007338		-	-	#N/A	-	gene_15797
ACOE005G006946	ACOE005G006946		-	-	#N/A	-	gene_15802
ACOE005G007315	rtjk-like-329	-	Exo_endo_phos_2,RVT_1	mannose metabolic process	#N/A	-	gene_15803
ACOE005G006585	ACOE005G006585		-	-	#N/A	-	gene_15804
ACOE005G007517	ACOE005G007517		-	-	#N/A	-	gene_15805
ACOE005G007518	ACOE005G007518		-	-	#N/A	-	gene_15806
ACOE005G006445	ACOE005G006445		-	-	#N/A	-	gene_15807
ACOE005G006701	ACOE005G006701		-	-	#N/A	-	gene_15808
ACOE005G006921	trpm6-like-13	-	Alpha_kinase,DEAD,ELL,GCV_H,Glyco_hydro_30,HA2,Helicase_C,Ion_trans,LRR_8,OB_NTP_bind,R3H,Ribosomal_L16,Ribosomal_L9_N,TRPM_tetra	calcium channel activity	#N/A	GO:0000003,GO:0000041,GO:0000278,GO:0003006,GO:0003008,GO:0003674,GO:0005215,GO:0005216,GO:0005217,GO:0005261,GO:0005385,GO:0005575,GO:0005623,GO:0005886,GO:0005903,GO:0006810,GO:0006811,GO:0006812,GO:0006829,GO:0007049,GO:0007275,GO:0007548,GO:0007588,GO:0008150,GO:0008324,GO:0008406,GO:0009636,GO:0009925,GO:0009987,GO:0010960,GO:0015075,GO:0015267,GO:0015276,GO:0015318,GO:0016020,GO:0016021,GO:0016323,GO:0016324,GO:0022414,GO:0022803,GO:0022834,GO:0022836,GO:0022838,GO:0022839,GO:0022857,GO:0022890,GO:0030001,GO:0030421,GO:0031224,GO:0031253,GO:0031526,GO:0032501,GO:0032502,GO:0032991,GO:0034220,GO:0034702,GO:0034703,GO:0042221,GO:0042592,GO:0042995,GO:0044425,GO:0044459,GO:0044463,GO:0044464,GO:0045137,GO:0045177,GO:0045178,GO:0046873,GO:0046915,GO:0048513,GO:0048608,GO:0048731,GO:0048856,GO:0048878,GO:0050801,GO:0050896,GO:0051179,GO:0051234,GO:0055065,GO:0055069,GO:0055076,GO:0055080,GO:0055085,GO:0061458,GO:0065007,GO:0065008,GO:0070838,GO:0071577,GO:0071944,GO:0072507,GO:0072509,GO:0072511,GO:0097682,GO:0098590,GO:0098655,GO:0098660,GO:0098662,GO:0098771,GO:0098796,GO:0098862,GO:0099094,GO:0120025,GO:0120038,GO:1902495,GO:1990351	gene_15809
ACOE005G006864	ACOE005G006864		-	-	#N/A	-	gene_15813
ACOE005G006327	ACOE005G006327		-	-	#N/A	-	gene_15814
ACOE005G007265	alpl-like-40	-	DDE_Tnp_4,Myb_DNA-bind_4,Plant_tran	DDE superfamily endonuclease	#N/A	-	gene_15819
ACOE005G006587	ACOE005G006587		-	-	#N/A	-	gene_15825
ACOE005G007011	ACOE005G007011	-	F5_F8_type_C,Fibrinogen_C,fn2,Kringle,LCCL,Lectin_C,PIF1,TSP_1,WSC	carbohydrate binding	#N/A	-	gene_15826
ACOE005G006481	pgbd5-like-4	-	DDE_Tnp_1_7	Transposase IS4	#N/A	-	gene_15827
ACOE005G007190	zmym1-like-58	-	Dimer_Tnp_hAT,DUF4371	Si ch211-240b21.2	#N/A	-	gene_15829
ACOE005G006718	tha11-like-8	THAP	DDE_Tnp_4,DUF4780,HTH_Tnp_4,THAP	DDE superfamily endonuclease	#N/A	-	gene_15830
ACOE005G006747	ACOE005G006747		-	-	#N/A	-	gene_15831
ACOE005G006410	ACOE005G006410		-	-	#N/A	-	gene_15835
ACOE005G006364	ACOE005G006364		-	-	#N/A	-	gene_15838
ACOE005G006447	ACOE005G006447		-	-	#N/A	-	gene_15840
ACOE005G007068	harb1-like-10	-	Amino_oxidase,DDE_Tnp_4,Exo_endo_phos_2	nuclease HARBI1-like	#N/A	-	gene_15844
ACOE005G007142	ACOE005G007142	-	Ank_2,DDE_3,Dimer_Tnp_hAT,DUF1758,DUF1759,MULE,RVT_1,UDPGT,UQ_con	Reverse transcriptase (RNA-dependent DNA polymerase)	#N/A	-	gene_15845
ACOE005G007253	ACOE005G007253		-	-	#N/A	-	gene_15853
ACOE005G006492	yi31b-like-46	-	Asp_protease_2,gag_pre-integrs,Retrotrans_gag,rve,RVT_1,RVT_2,zf-CCHC,zf-H2C2	K02A2.6-like	#N/A	-	gene_15855
ACOE005G006891	ACOE005G006891		-	-	#N/A	-	gene_15856
ACOE005G006286	ing3-like-3,ing3-like-4	-	DDE_Tnp_4,HTH_Tnp_4,THAP,YqaJ	DDE superfamily endonuclease,methylated histone binding	#N/A	-	gene_15860
ACOE005G007187	ACOE005G007187		-	-	#N/A	-	gene_15861
ACOE005G006489	ACOE005G006489	-	DDE_Tnp_1_7,Tnp_zf-ribbon_2	Transposase IS4	#N/A	-	gene_15863
ACOE005G006390	ACOE005G006390		-	-	#N/A	-	gene_15866
ACOE005G007398	ACOE005G007398		-	-	#N/A	-	gene_15868
ACOE005G007326	ACOE005G007326	-	IQ,Myosin_head,Myosin_TH1,p450,RVT_1,SDA1	microtubule motor activity	#N/A	-	gene_15869
ACOE005G007651	ACOE005G007651		-	-	#N/A	-	gene_15870
ACOE005G006464	ACOE005G006464		DDE_Tnp_IS1595,HECT	-	#N/A	-	gene_1689
ACOE005G007107	pol4-like-7,yi31b-like-6	-	gag-asp_proteas,Retrotrans_gag,rve,RVT_1,SCAN,SRCR,zf-CCHC,zf-H2C2	DNA integration,K02A2.6-like	#N/A	-	gene_1699
ACOE005G006711	ACOE005G006711		-	-	#N/A	-	gene_1712
ACOE005G006458	pgbd4-like-12,pgbd4-like-3	-	DDE_Tnp_1_7,Tnp_zf-ribbon_2	piggyBac transposable element-derived protein	#N/A	-	gene_1717
ACOE005G007176	pgbd4-like-4	-	DDE_Tnp_1_7,Tnp_zf-ribbon_2	piggyBac transposable element-derived protein	#N/A	-	gene_1762
ACOE005G007404	ACOE005G007404		-	-	#N/A	-	gene_2030
ACOE005G007123	ACOE005G007123		-	-	#N/A	-	gene_2056
ACOE005G007024	ACOE005G007024		-	-	#N/A	-	gene_2170
ACOE005G006904	ACOE005G006904		-	-	#N/A	-	gene_2197
ACOE005G007226	ACOE005G007226	-	-	-,Ring finger	#N/A	-	gene_2198
ACOE005G007083	ACOE005G007083		Peptidase_C48	-	#N/A	-	gene_2288
ACOE005G007667	ACOE005G007667	-	Collagen,fn3,FXa_inhibition,HTH_psq,Kunitz_BPTI,Sec7,Sec7_N,VWA	structural constituent of cuticle	#N/A	-	gene_25
ACOE005G007239	ACOE005G007239	-	-,DEAD,Helicase_C,HRDC,Peripla_BP_3,RecQ_Zn_bind,RQC	-,forked DNA-dependent helicase activity	#N/A	-	gene_253
ACOE005G006750	ACOE005G006750		-	-	#N/A	-	gene_2535
ACOE005G006816	ACOE005G006816		HMG_box,Motile_Sperm,MULE,PAN_3,Peptidase_C48	-	#N/A	-	gene_2585
ACOE005G006980	ACOE005G006980		-	-	#N/A	-	gene_2679
ACOE005G007020	ACOE005G007020	-	-,Dimer_Tnp_hAT,DUF4371	-,Si ch211-240b21.2	#N/A	-	gene_2776
ACOE005G006556	ACOE005G006556		-	-	#N/A	-	gene_2797
ACOE005G006757	ACOE005G006757	-	-,Herpes_Helicase,PIF1,Tnp_P_element,UvrD_C_2	-,ATP-dependent 5-3 DNA/RNA helicase activity	#N/A	-,GO:0000166,GO:0000228,GO:0000287,GO:0000781,GO:0000784,GO:0003674,GO:0003676,GO:0003677,GO:0003678,GO:0003824,GO:0004003,GO:0004386,GO:0005488,GO:0005524,GO:0005575,GO:0005622,GO:0005623,GO:0005634,GO:0005694,GO:0005737,GO:0005739,GO:0006996,GO:0008026,GO:0008094,GO:0008144,GO:0008150,GO:0009889,GO:0009890,GO:0009892,GO:0009987,GO:0010556,GO:0010558,GO:0010605,GO:0010639,GO:0016043,GO:0016462,GO:0016787,GO:0016817,GO:0016818,GO:0016887,GO:0017076,GO:0017111,GO:0017116,GO:0019219,GO:0019222,GO:0030554,GO:0031323,GO:0031324,GO:0031326,GO:0031327,GO:0031974,GO:0031981,GO:0032204,GO:0032205,GO:0032210,GO:0032211,GO:0032392,GO:0032508,GO:0032553,GO:0032555,GO:0032559,GO:0033043,GO:0033044,GO:0033677,GO:0033678,GO:0033680,GO:0033682,GO:0035639,GO:0036094,GO:0042162,GO:0042623,GO:0043086,GO:0043139,GO:0043141,GO:0043142,GO:0043167,GO:0043168,GO:0043169,GO:0043226,GO:0043227,GO:0043228,GO:0043229,GO:0043231,GO:0043232,GO:0043233,GO:0043565,GO:0044092,GO:0044422,GO:0044424,GO:0044427,GO:0044428,GO:0044444,GO:0044446,GO:0044454,GO:0044464,GO:0045934,GO:0046872,GO:0048519,GO:0048523,GO:0050789,GO:0050790,GO:0050794,GO:0051052,GO:0051053,GO:0051128,GO:0051129,GO:0051171,GO:0051172,GO:0051276,GO:0051338,GO:0051348,GO:0051972,GO:0051974,GO:0060255,GO:0065007,GO:0065008,GO:0065009,GO:0070013,GO:0070035,GO:0071103,GO:0071840,GO:0080090,GO:0097159,GO:0097367,GO:0098687,GO:0140097,GO:0140098,GO:1901265,GO:1901363,GO:1904356,GO:1904357,GO:2000112,GO:2000113,GO:2000278,GO:2000279,GO:2001251	gene_2881
ACOE005G007139	ACOE005G007139		-	-	#N/A	-	gene_3024
ACOE005G007152	ACOE005G007152	-	YqaJ	methylated histone binding	#N/A	-	gene_3031
ACOE005G006903	ACOE005G006903		-	-	#N/A	-	gene_3176
ACOE005G006787	ACOE005G006787	-	RVT_1,zf-CCHC	reverse transcriptase	#N/A	-	gene_3321
ACOE005G006943	ACOE005G006943		-	-	#N/A	-	gene_3496
ACOE005G007807	ampl-like-2	-	Acyl-CoA_dh_1,Acyl-CoA_dh_M,Acyl-CoA_dh_N,Med28,Peptidase_M17,Peptidase_M17_N	aminopeptidase activity	#N/A	GO:0003674,GO:0003824,GO:0005488,GO:0005515,GO:0005575,GO:0005622,GO:0005623,GO:0005634,GO:0005654,GO:0005737,GO:0005794,GO:0005802,GO:0005829,GO:0006508,GO:0006807,GO:0007275,GO:0007399,GO:0007417,GO:0007420,GO:0008150,GO:0008152,GO:0008233,GO:0012505,GO:0016319,GO:0016787,GO:0019538,GO:0019904,GO:0030496,GO:0031974,GO:0031981,GO:0031984,GO:0032501,GO:0032502,GO:0043170,GO:0043226,GO:0043227,GO:0043229,GO:0043231,GO:0043233,GO:0044238,GO:0044422,GO:0044424,GO:0044428,GO:0044431,GO:0044444,GO:0044446,GO:0044464,GO:0048513,GO:0048731,GO:0048856,GO:0060322,GO:0070013,GO:0071704,GO:0097718,GO:0098791,GO:0140096,GO:1901564	gene_3560
ACOE005G007260	ACOE005G007260		-	-	#N/A	-	gene_3567
ACOE005G007059	ACOE005G007059		rve	-	#N/A	-	gene_4023
ACOE005G006304	ACOE005G006304		-,DUF1280	-	#N/A	-	gene_4089
ACOE005G006979	ACOE005G006979		-	-	#N/A	-	gene_4090
ACOE005G007166	ACOE005G007166		-	-	#N/A	-	gene_4250
ACOE005G006561	ACOE005G006561		DDE_1,TFIIIC_delta	-	#N/A	-	gene_4389
ACOE005G006649	ACOE005G006649	THAP	-,DDE_Tnp_4,HTH_Tnp_4,THAP	-,DDE superfamily endonuclease	#N/A	-	gene_4651
ACOE005G006932	ACOE005G006932		-	-	#N/A	-	gene_4901
ACOE005G007385	zn227-like-4,zn239-like-1	zf-H2C2_2	-	-	#N/A	-	gene_4912
ACOE005G007392	zn227-like-1,zn235-like-6	zf-H2C2_2	-	-	#N/A	-	gene_4913
ACOE005G007124	ACOE005G007124		-,GIY-YIG,RVT_1	-	#N/A	-	gene_5018
ACOE005G007376	zn724-like-1,znf71-like-1,znf8-like-1	zf-C2H2,zf-H2C2_2	-	-	#N/A	-	gene_5039
ACOE005G007155	ACOE005G007155		-	-	#N/A	-	gene_5162
ACOE005G007525	ACOE005G007525		-	-	#N/A	-	gene_5290
ACOE005G006567	ACOE005G006567		-	-	#N/A	-	gene_5502
ACOE005G007389	zn479-like-1,zn479-like-2		-	-	#N/A	-	gene_5503
ACOE005G007647	ACOE005G007647	-	-,UQ_con	-,protein K48-linked ubiquitination	#N/A	-,GO:0000003,GO:0000209,GO:0000278,GO:0000280,GO:0001654,GO:0001745,GO:0001751,GO:0001754,GO:0003006,GO:0003674,GO:0003824,GO:0004842,GO:0005488,GO:0005515,GO:0006464,GO:0006508,GO:0006511,GO:0006807,GO:0006996,GO:0007049,GO:0007140,GO:0007275,GO:0007276,GO:0007281,GO:0007292,GO:0007399,GO:0007423,GO:0008150,GO:0008152,GO:0008356,GO:0009056,GO:0009057,GO:0009653,GO:0009887,GO:0009987,GO:0010498,GO:0016043,GO:0016322,GO:0016567,GO:0016740,GO:0017145,GO:0019538,GO:0019787,GO:0019827,GO:0019899,GO:0019941,GO:0019953,GO:0021700,GO:0022008,GO:0022402,GO:0022412,GO:0022414,GO:0022603,GO:0030154,GO:0030163,GO:0030182,GO:0030718,GO:0031145,GO:0031625,GO:0031647,GO:0032446,GO:0032501,GO:0032502,GO:0032504,GO:0036211,GO:0042078,GO:0042551,GO:0043161,GO:0043170,GO:0043412,GO:0043632,GO:0044237,GO:0044238,GO:0044248,GO:0044257,GO:0044260,GO:0044265,GO:0044267,GO:0044389,GO:0044703,GO:0045595,GO:0045664,GO:0045676,GO:0046530,GO:0046532,GO:0048132,GO:0048232,GO:0048285,GO:0048468,GO:0048469,GO:0048477,GO:0048513,GO:0048592,GO:0048609,GO:0048666,GO:0048699,GO:0048731,GO:0048749,GO:0048856,GO:0048869,GO:0050767,GO:0050789,GO:0050793,GO:0050794,GO:0051239,GO:0051276,GO:0051301,GO:0051321,GO:0051603,GO:0051704,GO:0051960,GO:0060284,GO:0061630,GO:0061631,GO:0061650,GO:0061659,GO:0065007,GO:0065008,GO:0070647,GO:0071695,GO:0071704,GO:0071840,GO:0090596,GO:0097039,GO:0098722,GO:0098727,GO:0098728,GO:0140013,GO:0140096,GO:1901564,GO:1901565,GO:1901575,GO:1903046,GO:2000026,GO:2000027	gene_5605
ACOE005G007286	ACOE005G007286	-	YHYH	YHYH protein	#N/A	-	gene_5631
ACOE005G006812	ACOE005G006812		-	-	#N/A	-	gene_5655
ACOE005G007527	ACOE005G007527		-	-	#N/A	-	gene_6045
ACOE005G007125	ACOE005G007125		-	-	#N/A	-	gene_6085
ACOE005G006896	ACOE005G006896	-	Calx-beta,Na_Ca_ex,Na_Ca_ex_C	Belongs to the Ca(2 ) cation antiporter (CaCA) (TC 2.A.19) family	#N/A	-	gene_6102
ACOE005G007405	zfp2-like-10,zn226-like-12,zn226-like-16,zn226-like-17,zn226-like-2	zf-C2H2,zf-H2C2_2	-	-	#N/A	-	gene_6116
ACOE005G006990	ACOE005G006990		-	-	#N/A	-	gene_6156
ACOE005G006987	ACOE005G006987		-	-	#N/A	-	gene_626
ACOE005G007357	ACOE005G007357		-	-	#N/A	-	gene_6767
ACOE005G006643	ACOE005G006643	-	Furin-like,Furin-like_2,GF_recep_IV,P_proprotein,Peptidase_S8,Ribosomal_L22,S8_pro-domain	positive regulation of smooth muscle cell-matrix adhesion,structural constituent of ribosome	#N/A	-,GO:0000313,GO:0000315,GO:0005575,GO:0005622,GO:0005623,GO:0005737,GO:0005739,GO:0005759,GO:0005761,GO:0005762,GO:0005840,GO:0015934,GO:0031974,GO:0032991,GO:0043226,GO:0043227,GO:0043228,GO:0043229,GO:0043231,GO:0043232,GO:0043233,GO:0044391,GO:0044422,GO:0044424,GO:0044429,GO:0044444,GO:0044446,GO:0044464,GO:0070013,GO:0098798,GO:1990904	gene_6768
ACOE005G006696	ACOE005G006696		-	-	#N/A	-	gene_7030
ACOE005G007241	ACOE005G007241		-	-	#N/A	-	gene_7286
ACOE005G007523	ACOE005G007523		-	-	#N/A	-	gene_7306
ACOE005G007292	ACOE005G007292		-	-	#N/A	-	gene_7559
ACOE005G007520	ACOE005G007520		-	-	#N/A	-	gene_7610
ACOE005G007192	ACOE005G007192		Death,MULE,NACHT	-	#N/A	-	gene_763
ACOE005G006205	y132a-like-10,y132a-like-9	-	DDE_Tnp_IS1595,zf-CXXC	ISXO2-like transposase domain	#N/A	-	gene_7755
ACOE005G006203	ACOE005G006203		-	-	#N/A	-	gene_7774
ACOE005G006888	ACOE005G006888		-	-	#N/A	-	gene_785
ACOE005G007485	zn724-like-3	zf-H2C2_2	-	-	#N/A	-	gene_7851
ACOE005G007307	ACOE005G007307		VCBS	-	#N/A	-	gene_7870
ACOE005G006800	ACOE005G006800		-	-	#N/A	-	gene_7956
ACOE005G007242	ACOE005G007242		-	-	#N/A	-	gene_7991
ACOE005G007008	ACOE005G007008	-	Ank_4,Helitron_like_N,PIF1,RVP_2	Belongs to the helicase family	#N/A	-	gene_8002
ACOE005G006495	ACOE005G006495	-	-,Exo_endo_phos_2,Lipase_GDSL_2,SAP	-,A helicase nuclease that prepares dsDNA breaks (DSB) for recombinational DNA repair. Binds to DSBs and unwinds DNA via a highly rapid and processive ATP-dependent bidirectional helicase activity. Unwinds dsDNA until it encounters a Chi (crossover hotspot instigator) sequence from the 3 direction. Cuts ssDNA a few nucleotides 3 to the Chi site. The properties and activities of the enzyme are changed at Chi. The Chi-altered holoenzyme produces a long 3-ssDNA overhang and facilitates RecA-binding to the ssDNA for homologous DNA recombination and repair. Holoenzyme degrades any linearized DNA that is unable to undergo homologous recombination. In the holoenzyme this subunit has ssDNA-dependent ATPase and 5-3 helicase activity. When added to pre-assembled RecBC greatly stimulates nuclease activity and augments holoenzyme processivity. Negatively regulates the RecA-loading ability of RecBCD	#N/A	-	gene_8139
ACOE005G007410	zn235-like-28,zn239-like-5,zn239-like-6,zn239-like-7,zn723-like-7,zn724-like-5	-,zf-H2C2_2	-	-	#N/A	-	gene_8404
ACOE005G006890	rtbs-like-319,rtbs-like-320	-	Dimer_Tnp_hAT,DUF1758,DUF1759,MULE,RVT_1,UDPGT,UQ_con	-,Reverse transcriptase (RNA-dependent DNA polymerase)	#N/A	-	gene_8471
ACOE005G006628	ACOE005G006628	-	-,DUF1758,Peptidase_A17,rve,RVT_1,zf-H2C2	-,steroid hormone mediated signaling pathway	#N/A	-	gene_8501
ACOE005G006672	ACOE005G006672		-	-	#N/A	-	gene_8517
ACOE005G007373	ACOE005G007373		-	-	#N/A	-	gene_8561
ACOE005G007379	zn226-like-14	zf-H2C2_2	-	-	#N/A	-	gene_8562
ACOE005G006797	ACOE005G006797		-	-	#N/A	-	gene_8566
ACOE005G006707	yi31b-like-1,yi31b-like-2,yi31b-like-3,yi31b-like-4	-	gag-asp_proteas,rve,RVT_1	K02A2.6-like	#N/A	-	gene_9
ACOE005G007250	ACOE005G007250		-	-	#N/A	-	gene_935
ACOE006G008272	ACOE006G008272		-	-	#N/A	-	gene_1141
ACOE006G008355	ACOE006G008355		-	-	#N/A	-	gene_1415
ACOE006G008117	ACOE006G008117		-	-	#N/A	-	gene_151
ACOE006G008184	pcat1-like-2	-	Acyltransferase,EF-hand_1,EF-hand_4,EF-hand_5,EF-hand_6,EF-hand_7,EF-hand_8,tRNA-synt_1d	1-alkylglycerophosphocholine O-acetyltransferase activity	#N/A	GO:0001654,GO:0001894,GO:0003674,GO:0003824,GO:0005575,GO:0005622,GO:0005623,GO:0005737,GO:0005783,GO:0005794,GO:0005795,GO:0005811,GO:0006629,GO:0006644,GO:0006650,GO:0006663,GO:0006793,GO:0006796,GO:0006807,GO:0007275,GO:0007423,GO:0008150,GO:0008152,GO:0008374,GO:0008610,GO:0008654,GO:0009058,GO:0009889,GO:0009890,GO:0009892,GO:0009893,GO:0009894,GO:0009896,GO:0009987,GO:0010563,GO:0010604,GO:0012505,GO:0016043,GO:0016407,GO:0016413,GO:0016740,GO:0016746,GO:0016747,GO:0017144,GO:0019216,GO:0019220,GO:0019222,GO:0019637,GO:0030258,GO:0031323,GO:0031324,GO:0031326,GO:0031327,GO:0031984,GO:0032501,GO:0032502,GO:0036151,GO:0042176,GO:0042592,GO:0043010,GO:0043129,GO:0043226,GO:0043227,GO:0043228,GO:0043229,GO:0043231,GO:0043232,GO:0044237,GO:0044238,GO:0044249,GO:0044255,GO:0044422,GO:0044424,GO:0044431,GO:0044444,GO:0044446,GO:0044464,GO:0045017,GO:0045732,GO:0045833,GO:0045936,GO:0046469,GO:0046470,GO:0046474,GO:0046486,GO:0046890,GO:0047159,GO:0047184,GO:0047191,GO:0047192,GO:0048513,GO:0048518,GO:0048519,GO:0048523,GO:0048731,GO:0048856,GO:0048871,GO:0048875,GO:0048878,GO:0050789,GO:0050794,GO:0051055,GO:0051171,GO:0051172,GO:0051173,GO:0051174,GO:0051246,GO:0051247,GO:0060041,GO:0060249,GO:0060255,GO:0061024,GO:0065007,GO:0065008,GO:0071071,GO:0071072,GO:0071617,GO:0071704,GO:0071840,GO:0080090,GO:0090407,GO:0097164,GO:0098791,GO:1901564,GO:1901566,GO:1901576,GO:1903725,GO:1903726,GO:2001245,GO:2001246	gene_15897
ACOE006G008833	ctxa-like-11	-	gag-asp_proteas,Glycoprotein_B,Retrotrans_gag,rve,RVP,RVT_1	carbohydrate binding	#N/A	-	gene_15919
ACOE006G008465	ACOE006G008465		-	-	#N/A	-	gene_15931
ACOE006G008428	taar1-like-19		-	-	#N/A	-	gene_15932
ACOE006G008694	ACOE006G008694	-	Asp_protease_2,DUF1758,DUF1759,Peptidase_A17,PHD,rve,RVT_1,zf-H2C2	steroid hormone mediated signaling pathway	#N/A	-	gene_15939
ACOE006G008671	ACOE006G008671		-	-	#N/A	-	gene_15948
ACOE006G008617	ACOE006G008617	-	7TM_GPCR_Srw,RVT_1	Ribonuclease H protein	#N/A	-	gene_15955
ACOE006G008714	ACOE006G008714		-	-	#N/A	-	gene_15960
ACOE006G008256	ACOE006G008256		-	-	#N/A	-	gene_15970
ACOE006G008422	ACOE006G008422		-	-	#N/A	-	gene_15972
ACOE006G008461	ysm6-like-2	-	RVT_1	Ribonuclease H protein	#N/A	-	gene_15979
ACOE006G008658	ACOE006G008658	-	DUF2961,Exo_endo_phos_2,Lectin_C,MEIOC,RNase_H,RVT_1	mannose metabolic process	#N/A	-	gene_15980
ACOE006G008786	ACOE006G008786		DDE_1,TFIIIC_delta	-	#N/A	-	gene_15983
ACOE006G008644	yg31b-like-5,yg31b-like-6	-	Retrotrans_gag,rve,RVT_1,zf-H2C2	K02A2.6-like	#N/A	-	gene_15986
ACOE006G008204	ACOE006G008204		-	-	#N/A	-	gene_15987
ACOE006G008695	ACOE006G008695		Asp_protease_2,DDE_Tnp_1_7,DUF1758,DUF1759,gag-asp_proteas,Peptidase_A17,Phlebovirus_G2,rve,RVT_1	-	#N/A	-	gene_15997
ACOE006G008119	aa2ar-like-3		-	-	#N/A	-	gene_15998
ACOE006G008395	polx-like-3	-	DUF4219,gag_pre-integrs,Retrotran_gag_2,rve,RVT_2,zf-CCHC	GAG-pre-integrase domain	#N/A	-	gene_16008
ACOE006G008321	ACOE006G008321	-	MFS_1,Sugar_tr	organic anion transmembrane transporter activity	#N/A	-	gene_16022
ACOE006G008566	ACOE006G008566		-	-	#N/A	-	gene_16030
ACOE006G008829	opn4b-like-1	-	7tm_1	G-protein coupled receptor activity	#N/A	-	gene_16033
ACOE006G008507	ACOE006G008507	-	Exo_endo_phos_2,Lipase_GDSL_2,SAP	A helicase nuclease that prepares dsDNA breaks (DSB) for recombinational DNA repair. Binds to DSBs and unwinds DNA via a highly rapid and processive ATP-dependent bidirectional helicase activity. Unwinds dsDNA until it encounters a Chi (crossover hotspot instigator) sequence from the 3 direction. Cuts ssDNA a few nucleotides 3 to the Chi site. The properties and activities of the enzyme are changed at Chi. The Chi-altered holoenzyme produces a long 3-ssDNA overhang and facilitates RecA-binding to the ssDNA for homologous DNA recombination and repair. Holoenzyme degrades any linearized DNA that is unable to undergo homologous recombination. In the holoenzyme this subunit has ssDNA-dependent ATPase and 5-3 helicase activity. When added to pre-assembled RecBC greatly stimulates nuclease activity and augments holoenzyme processivity. Negatively regulates the RecA-loading ability of RecBCD	#N/A	-	gene_16040
ACOE006G008998	ACOE006G008998		-	-	#N/A	-	gene_16047
ACOE006G008698	ACOE006G008698		-	-	#N/A	-	gene_16048
ACOE006G008647	ACOE006G008647	-	DDE_3,DUF4817,HTH_24	proton channel activity	#N/A	-	gene_16076
ACOE006G008216	ACOE006G008216		-	-	#N/A	-	gene_16082
ACOE006G008745	ACOE006G008745		-	-	#N/A	-	gene_16086
ACOE006G008593	cfdp2-like-13	-	7tm_4,Exo_endo_phos_2,RVT_1,STELLO	Reverse transcriptase (RNA-dependent DNA polymerase)	#N/A	-	gene_16088
ACOE006G008684	ACOE006G008684		-	-	#N/A	-	gene_16096
ACOE006G008685	ACOE006G008685	-	Lipase_GDSL_2,RVT_1	RNA-mediated,transposition	#N/A	-	gene_16097
ACOE006G008782	ACOE006G008782		-	-	#N/A	-	gene_16098
ACOE006G008783	ACOE006G008783		-	-	#N/A	-	gene_16099
ACOE006G008945	tcpr1-like-1	-		pyrroloquinoline quinone binding	#N/A	-	gene_16102
ACOE006G008713	ACOE006G008713		-	-	#N/A	-	gene_16107
ACOE006G008536	ACOE006G008536		-	-	#N/A	-	gene_16109
ACOE006G009107	ACOE006G009107		-	-	#N/A	-	gene_16114
ACOE006G008769	alpl-like-19	-	DDE_Tnp_4,KRAB,Plant_tran,SCAN,zf-C2H2	nuclease HARBI1-like	#N/A	-	gene_16121
ACOE006G008770	harb1-like-6	-	DDE_Tnp_4,Myb_DNA-bind_4,Plant_tran	DDE superfamily endonuclease	#N/A	-	gene_16122
ACOE006G008830	ACOE006G008830		-	-	#N/A	-	gene_16125
ACOE006G007999	ACOE006G007999		-	-	#N/A	-	gene_16131
ACOE006G008823	sgs1-like-5	-	DEAD,Helicase_C	DEAD/DEAH box helicase	#N/A	-	gene_16133
ACOE006G008728	ACOE006G008728	-	Exo_endo_phos_2,Lipase_GDSL_2,SAP	A helicase nuclease that prepares dsDNA breaks (DSB) for recombinational DNA repair. Binds to DSBs and unwinds DNA via a highly rapid and processive ATP-dependent bidirectional helicase activity. Unwinds dsDNA until it encounters a Chi (crossover hotspot instigator) sequence from the 3 direction. Cuts ssDNA a few nucleotides 3 to the Chi site. The properties and activities of the enzyme are changed at Chi. The Chi-altered holoenzyme produces a long 3-ssDNA overhang and facilitates RecA-binding to the ssDNA for homologous DNA recombination and repair. Holoenzyme degrades any linearized DNA that is unable to undergo homologous recombination. In the holoenzyme this subunit has ssDNA-dependent ATPase and 5-3 helicase activity. When added to pre-assembled RecBC greatly stimulates nuclease activity and augments holoenzyme processivity. Negatively regulates the RecA-loading ability of RecBCD	#N/A	-	gene_16136
ACOE006G009059	ACOE006G009059		-	-	#N/A	-	gene_16143
ACOE006G008604	rtbs-like-110	-	Ank_2,DDE_3,Dimer_Tnp_hAT,DUF1758,DUF1759,MULE,RVT_1,UDPGT,UQ_con	Reverse transcriptase (RNA-dependent DNA polymerase)	#N/A	-	gene_16153
ACOE006G008645	polr-like-5		RVT_1,zf-RVT	-	#N/A	-	gene_16158
ACOE006G008232	ACOE006G008232		-	-	#N/A	-	gene_16162
ACOE006G008712	ACOE006G008712		-	-	#N/A	-	gene_16170
ACOE006G008528	ACOE006G008528		-	-	#N/A	-	gene_16173
ACOE006G008516	ACOE006G008516	-	Exo_endo_phos_2,RVT_1	mannose metabolic process	#N/A	-	gene_16179
ACOE006G009118	ACOE006G009118		-	-	#N/A	-	gene_16183
ACOE006G008217	ACOE006G008217		-	-	#N/A	-	gene_16184
ACOE006G008807	rtbs-like-153		RVT_1	-	#N/A	-	gene_16185
ACOE006G009057	ACOE006G009057		-	-	#N/A	-	gene_16188
ACOE006G008262	ACOE006G008262		-	-	#N/A	-	gene_16189
ACOE006G008637	rtxe-like-90	-	RVT_1	Ribonuclease H protein	#N/A	-	gene_16190
ACOE006G008619	ACOE006G008619		-	-	#N/A	-	gene_16191
ACOE006G008491	pcsk6-like-5		-	-	#N/A	-	gene_16196
ACOE006G008676	ACOE006G008676		DUF1759,Peptidase_A17	-	#N/A	-	gene_16199
ACOE006G008930	al14e-like-12	-	ARF7EP_C,MIT,Pkinase,PX	ARF7 effector protein C-terminus	#N/A	GO:0005575,GO:0005622,GO:0005623,GO:0005634,GO:0005730,GO:0005737,GO:0005829,GO:0005886,GO:0005912,GO:0005924,GO:0005925,GO:0016020,GO:0030054,GO:0030055,GO:0031974,GO:0031981,GO:0043226,GO:0043227,GO:0043228,GO:0043229,GO:0043231,GO:0043232,GO:0043233,GO:0044422,GO:0044424,GO:0044428,GO:0044444,GO:0044446,GO:0044464,GO:0070013,GO:0070161,GO:0071944	gene_16200
ACOE006G008674	ACOE006G008674	-	Asp_protease_2,DUF1758,DUF1759,Peptidase_A17,PHD,rve,RVT_1,zf-H2C2	biological adhesion	#N/A	-	gene_16214
ACOE006G008959	ACOE006G008959	-	An_peroxidase,GIY-YIG,I-set,Ig_3,LRR_8,LRRCT,VWC	corticospinal neuron axon guidance through spinal cord	#N/A	-	gene_16216
ACOE006G008189	ACOE006G008189		-	-	#N/A	-	gene_16217
ACOE006G008515	rtbs-like-191	-	RVT_1	Ribonuclease H protein	#N/A	-	gene_16223
ACOE006G008510	ACOE006G008510		-	-	#N/A	-	gene_16225
ACOE006G008511	ACOE006G008511	-	BACK,BTB	Broad-Complex,Tramtrack and Bric a brac	#N/A	-	gene_16226
ACOE006G008689	ACOE006G008689		-	-	#N/A	-	gene_16228
ACOE006G008954	ACOE006G008954		-	-	#N/A	-	gene_16236
ACOE006G008976	ACOE006G008976		-	-	#N/A	-	gene_16239
ACOE006G008831	ACOE006G008831		-	-	#N/A	-	gene_16245
ACOE006G008563	ACOE006G008563		-	-	#N/A	-	gene_16246
ACOE006G008533	ACOE006G008533		-	-	#N/A	-	gene_16247
ACOE006G008411	ACOE006G008411		-	-	#N/A	-	gene_16249
ACOE006G009072	ACOE006G009072		-	-	#N/A	-	gene_16250
ACOE006G008547	ACOE006G008547		-	-	#N/A	-	gene_16255
ACOE006G008190	ACOE006G008190		-	-	#N/A	-	gene_16256
ACOE006G008473	ACOE006G008473		-	-	#N/A	-	gene_16257
ACOE006G008723	rtjk-like-226		-	-	#N/A	-	gene_16263
ACOE006G008663	ACOE006G008663		-	-	#N/A	-	gene_16264
ACOE006G008375	ACOE006G008375		-	-	#N/A	-	gene_16266
ACOE006G008643	ACOE006G008643		-	-	#N/A	-	gene_16267
ACOE006G008535	ACOE006G008535		-	-	#N/A	-	gene_16274
ACOE006G008168	ACOE006G008168		-	-	#N/A	-	gene_16275
ACOE006G008521	ACOE006G008521		-	-	#N/A	-	gene_16276
ACOE006G008405	ACOE006G008405		-	-	#N/A	-	gene_16278
ACOE006G008280	ACOE006G008280		-	-	#N/A	-	gene_16279
ACOE006G008546	ACOE006G008546		-	-	#N/A	-	gene_16281
ACOE006G008203	ACOE006G008203		-	-	#N/A	-	gene_16284
ACOE006G009196	ACOE006G009196		-	-	#N/A	-	gene_16290
ACOE006G008565	ACOE006G008565		-	-	#N/A	-	gene_16295
ACOE006G008935	ap1g1-like-3	-	Adaptin_N,Alpha_adaptinC2,DUF608,Glyco_hydr_116N	positive regulation of natural killer cell degranulation	#N/A	GO:0001910,GO:0001912,GO:0002682,GO:0002684,GO:0002694,GO:0002696,GO:0002697,GO:0002699,GO:0002703,GO:0002705,GO:0002706,GO:0002708,GO:0002715,GO:0002717,GO:0002790,GO:0003674,GO:0005488,GO:0005515,GO:0005575,GO:0005622,GO:0005623,GO:0005737,GO:0005768,GO:0005794,GO:0005802,GO:0005829,GO:0006810,GO:0006892,GO:0006896,GO:0007034,GO:0007041,GO:0008092,GO:0008104,GO:0008150,GO:0009306,GO:0009605,GO:0009987,GO:0012505,GO:0015031,GO:0015833,GO:0016192,GO:0016482,GO:0017016,GO:0017137,GO:0017157,GO:0019894,GO:0019899,GO:0021700,GO:0030135,GO:0030136,GO:0030154,GO:0030742,GO:0031267,GO:0031341,GO:0031343,GO:0031347,GO:0031349,GO:0031410,GO:0031982,GO:0031984,GO:0032502,GO:0032814,GO:0032816,GO:0032879,GO:0032940,GO:0033036,GO:0033059,GO:0035646,GO:0042269,GO:0042886,GO:0043226,GO:0043227,GO:0043229,GO:0043231,GO:0043300,GO:0043302,GO:0043321,GO:0043323,GO:0043473,GO:0043476,GO:0043482,GO:0043485,GO:0044422,GO:0044424,GO:0044431,GO:0044444,GO:0044446,GO:0044464,GO:0045088,GO:0045089,GO:0045176,GO:0045184,GO:0045921,GO:0045954,GO:0046903,GO:0046907,GO:0048066,GO:0048193,GO:0048471,GO:0048518,GO:0048522,GO:0048583,GO:0048584,GO:0048757,GO:0048869,GO:0050776,GO:0050778,GO:0050789,GO:0050794,GO:0050865,GO:0050867,GO:0050896,GO:0050931,GO:0051020,GO:0051046,GO:0051047,GO:0051049,GO:0051050,GO:0051179,GO:0051234,GO:0051249,GO:0051251,GO:0051641,GO:0051649,GO:0051716,GO:0055037,GO:0060627,GO:0065007,GO:0071702,GO:0071705,GO:0080134,GO:0090160,GO:0097708,GO:0098791,GO:1903305,GO:1903307,GO:1903530,GO:1903532	gene_16307
ACOE006G008518	ACOE006G008518		-	-	#N/A	-	gene_16308
ACOE006G008688	rtbs-like-224	-	RVT_1	protein kinase activity	#N/A	-	gene_16313
ACOE006G008840	rtjk-like-240	-	DUF2961,Exo_endo_phos_2,Lectin_C,MEIOC,RNase_H,RVT_1	mannose metabolic process	#N/A	-	gene_16314
ACOE006G008701	rtjk-like-244	-	DUF2961,Exo_endo_phos_2,Lectin_C,MEIOC,RNase_H,RVT_1	mannose metabolic process	#N/A	-	gene_16316
ACOE006G008603	ACOE006G008603		-	-	#N/A	-	gene_16327
ACOE006G009179	ACOE006G009179		-	-	#N/A	-	gene_16336
ACOE006G008638	rtjk-like-271	-	Exo_endo_phos_2,RVT_1	mannose metabolic process	#N/A	-	gene_16340
ACOE006G008622	rtjk-like-272	-	Exo_endo_phos_2,RVT_1	Ribonuclease H protein	#N/A	-	gene_16341
ACOE006G008675	ACOE006G008675		DUF1759,Peptidase_A17	-	#N/A	-	gene_16342
ACOE006G008711	ACOE006G008711	-	7tm_2,DUF4780,Exo_endo_phos,Exo_endo_phos_2,KRAP_IP3R_bind,MRP-S31,rve,RVT_1	Reverse transcriptase (RNA-dependent DNA polymerase)	#N/A	-	gene_16343
ACOE006G008621	rtbs-like-252	-	Exo_endo_phos_2,RVT_1	mannose metabolic process	#N/A	-	gene_16344
ACOE006G008662	ACOE006G008662		-	-	#N/A	-	gene_16345
ACOE006G008453	ACOE006G008453		-	-	#N/A	-	gene_16355
ACOE006G008657	ACOE006G008657		-	-	#N/A	-	gene_16373
ACOE006G008512	ACOE006G008512	-	DDE_Tnp_4,Exo_endo_phos_2,HTH_Tnp_4	Endonuclease-reverse transcriptase	#N/A	-	gene_16375
ACOE006G008648	tc3a-like-5		DUF4817	-	#N/A	-	gene_16377
ACOE006G008673	ACOE006G008673	-	Exo_endo_phos_2,Lipase_GDSL_2,SAP	A helicase nuclease that prepares dsDNA breaks (DSB) for recombinational DNA repair. Binds to DSBs and unwinds DNA via a highly rapid and processive ATP-dependent bidirectional helicase activity. Unwinds dsDNA until it encounters a Chi (crossover hotspot instigator) sequence from the 3 direction. Cuts ssDNA a few nucleotides 3 to the Chi site. The properties and activities of the enzyme are changed at Chi. The Chi-altered holoenzyme produces a long 3-ssDNA overhang and facilitates RecA-binding to the ssDNA for homologous DNA recombination and repair. Holoenzyme degrades any linearized DNA that is unable to undergo homologous recombination. In the holoenzyme this subunit has ssDNA-dependent ATPase and 5-3 helicase activity. When added to pre-assembled RecBC greatly stimulates nuclease activity and augments holoenzyme processivity. Negatively regulates the RecA-loading ability of RecBCD	#N/A	-	gene_16380
ACOE006G008513	ACOE006G008513	-	DDE_Tnp_4,Exo_endo_phos_2,HTH_Tnp_4	Endonuclease-reverse transcriptase	#N/A	-	gene_16386
ACOE006G009145	gpr35-like-1		-	-	#N/A	-	gene_16395
ACOE006G008514	ACOE006G008514	-	Ank_2,DDE_3,Dimer_Tnp_hAT,DUF1758,DUF1759,MULE,RVT_1,UQ_con	Reverse transcriptase (RNA-dependent DNA polymerase)	#N/A	-	gene_16405
ACOE006G008452	ACOE006G008452		-	-	#N/A	-	gene_16416
ACOE006G008615	ACOE006G008615		-	-	#N/A	-	gene_16421
ACOE006G008221	ACOE006G008221		-	-	#N/A	-	gene_16423
ACOE006G008792	pmgt2-like-1	-	DUF563	protein O-GlcNAc transferase activity	#N/A	GO:0001654,GO:0001764,GO:0003674,GO:0003824,GO:0005575,GO:0005622,GO:0005623,GO:0005737,GO:0005783,GO:0006464,GO:0006486,GO:0006493,GO:0006807,GO:0006928,GO:0007275,GO:0007399,GO:0007417,GO:0007420,GO:0007423,GO:0008150,GO:0008152,GO:0008194,GO:0008375,GO:0009058,GO:0009059,GO:0009100,GO:0009101,GO:0009987,GO:0012505,GO:0016477,GO:0016740,GO:0016757,GO:0016758,GO:0019538,GO:0022008,GO:0030154,GO:0032501,GO:0032502,GO:0034645,GO:0035268,GO:0035269,GO:0036211,GO:0040011,GO:0042692,GO:0043010,GO:0043170,GO:0043226,GO:0043227,GO:0043229,GO:0043231,GO:0043412,GO:0043413,GO:0044237,GO:0044238,GO:0044249,GO:0044260,GO:0044267,GO:0044424,GO:0044444,GO:0044464,GO:0048468,GO:0048513,GO:0048699,GO:0048731,GO:0048747,GO:0048856,GO:0048869,GO:0048870,GO:0051146,GO:0051179,GO:0051674,GO:0055001,GO:0055002,GO:0060041,GO:0060322,GO:0061061,GO:0070085,GO:0071704,GO:0097363,GO:0097502,GO:1901135,GO:1901137,GO:1901564,GO:1901566,GO:1901576	gene_16425
ACOE006G008756	ACOE006G008756	-	DDE_Tnp_4,Exo_endo_phos_2,HTH_Tnp_4	Endonuclease-reverse transcriptase	#N/A	-	gene_16430
ACOE006G008231	ACOE006G008231		-	-	#N/A	-	gene_16432
ACOE006G008051	ACOE006G008051		-	-	#N/A	-	gene_16434
ACOE006G008724	arpc4-like	-	ARPC4,PNP_phzG_C,Putative_PNPOx	Functions as actin-binding component of the Arp2 3 complex which is involved in regulation of actin polymerization and together with an activating nucleation-promoting factor (NPF) mediates the formation of branched actin networks. Seems to contact the mother actin filament	#N/A	GO:0000902,GO:0001667,GO:0002009,GO:0003674,GO:0005198,GO:0005200,GO:0005488,GO:0005515,GO:0005575,GO:0005622,GO:0005623,GO:0005856,GO:0005885,GO:0006928,GO:0006950,GO:0006996,GO:0007010,GO:0007015,GO:0007155,GO:0007275,GO:0008064,GO:0008150,GO:0008360,GO:0009611,GO:0009653,GO:0009790,GO:0009888,GO:0009987,GO:0010631,GO:0010638,GO:0015629,GO:0016043,GO:0016331,GO:0016477,GO:0019899,GO:0022603,GO:0022604,GO:0022607,GO:0022610,GO:0030029,GO:0030030,GO:0030031,GO:0030036,GO:0030832,GO:0030833,GO:0030838,GO:0030865,GO:0030866,GO:0031334,GO:0032271,GO:0032273,GO:0032501,GO:0032502,GO:0032535,GO:0032956,GO:0032970,GO:0032989,GO:0032991,GO:0033043,GO:0033627,GO:0034314,GO:0040011,GO:0042060,GO:0043226,GO:0043228,GO:0043229,GO:0043232,GO:0043254,GO:0044085,GO:0044087,GO:0044089,GO:0044422,GO:0044424,GO:0044430,GO:0044446,GO:0044464,GO:0045010,GO:0048518,GO:0048522,GO:0048598,GO:0048729,GO:0048856,GO:0048869,GO:0048870,GO:0050789,GO:0050793,GO:0050794,GO:0050896,GO:0051128,GO:0051130,GO:0051179,GO:0051493,GO:0051495,GO:0051674,GO:0060429,GO:0065007,GO:0065008,GO:0071840,GO:0090066,GO:0090130,GO:0090132,GO:0097435,GO:0110053,GO:1902903,GO:1902905	gene_16436
ACOE006G008508	ACOE006G008508	-	Exo_endo_phos_2,Lipase_GDSL_2,SAP	A helicase nuclease that prepares dsDNA breaks (DSB) for recombinational DNA repair. Binds to DSBs and unwinds DNA via a highly rapid and processive ATP-dependent bidirectional helicase activity. Unwinds dsDNA until it encounters a Chi (crossover hotspot instigator) sequence from the 3 direction. Cuts ssDNA a few nucleotides 3 to the Chi site. The properties and activities of the enzyme are changed at Chi. The Chi-altered holoenzyme produces a long 3-ssDNA overhang and facilitates RecA-binding to the ssDNA for homologous DNA recombination and repair. Holoenzyme degrades any linearized DNA that is unable to undergo homologous recombination. In the holoenzyme this subunit has ssDNA-dependent ATPase and 5-3 helicase activity. When added to pre-assembled RecBC greatly stimulates nuclease activity and augments holoenzyme processivity. Negatively regulates the RecA-loading ability of RecBCD	#N/A	-	gene_16445
ACOE006G008416	ACOE006G008416		-	-	#N/A	-	gene_16451
ACOE006G008946	ACOE006G008946		-	-	#N/A	-	gene_16453
ACOE006G008537	ACOE006G008537		-	-	#N/A	-	gene_16454
ACOE006G008520	ACOE006G008520	-	DUF2961,Exo_endo_phos_2,Lectin_C,MEIOC,RNase_H,RVT_1	mannose metabolic process	#N/A	-	gene_16456
ACOE006G008597	lorf2-like-41	-	7tm_4,Exo_endo_phos_2,RVT_1,STELLO	Reverse transcriptase (RNA-dependent DNA polymerase)	#N/A	-	gene_16457
ACOE006G008282	ACOE006G008282		-	-	#N/A	-	gene_16529
ACOE006G008460	ACOE006G008460		Asp_protease_2,DUF1759,gag-asp_proteas,Peptidase_A17,rve	-	#N/A	-	gene_16532
ACOE006G008132	pia2-like-1		-	-	#N/A	-	gene_16535
ACOE006G008118	ACOE006G008118		-	-	#N/A	-	gene_16539
ACOE006G008010	fbn1-like-2	-	CUB,DSL,EGF,EGF_CA,hEGF,HYR,Lectin_C,Reeler	neurogenic locus notch homolog protein	#N/A	-	gene_16563
ACOE006G008646	ACOE006G008646	-	rve,RVT_1	RNA-mediated,transposition	#N/A	-	gene_16577
ACOE006G008835	opn4-like-2		7tm_1,Rho_N	-	#N/A	-	gene_16582
ACOE006G008415	ACOE006G008415	-	rve,RVT_1	RNA-mediated,transposition	#N/A	-	gene_16590
ACOE006G008670	ACOE006G008670		-	-	#N/A	-	gene_16592
ACOE006G008608	ACOE006G008608		-	-	#N/A	-	gene_16593
ACOE006G008541	ACOE006G008541	-	DUF1758,DUF1759,Peptidase_A17,RVT_1	Putative peptidase (DUF1758)	#N/A	-	gene_16597
ACOE006G008322	ACOE006G008322		-	-	#N/A	-	gene_16611
ACOE006G008777	ACOE006G008777		-	-	#N/A	-	gene_16617
ACOE006G008737	cfdp2-like-12	-	Exo_endo_phos_2,RVT_1	Endonuclease-reverse transcriptase	#N/A	-	gene_16646
ACOE006G008609	ACOE006G008609		GIY-YIG,RVT_1	-	#N/A	-	gene_16648
ACOE006G008534	rtbs-like-39	-	Collagen,fn3,FXa_inhibition,HTH_psq,Kunitz_BPTI,Sec7,Sec7_N,VWA	structural constituent of cuticle	#N/A	-	gene_16649
ACOE006G008596	ACOE006G008596	-	2OG-FeII_Oxy_2,Exo_endo_phos_2,Lipase_GDSL_2,RVT_1,TspO_MBR	Reverse transcriptase (RNA-dependent DNA polymerase)	#N/A	-	gene_16654
ACOE006G008567	yrd6-like-65	-	rve,RVT_1,zf-CCHC	K02A2.6-like	#N/A	-	gene_16655
ACOE006G008509	pol-like-16	-	rve,RVT_1	K02A2.6-like	#N/A	-	gene_16656
ACOE006G008458	ghsr-like-3		-	-	#N/A	-	gene_16659
ACOE006G008806	ACOE006G008806		-	-	#N/A	-	gene_16667
ACOE006G009001	ACOE006G009001		-	-	#N/A	-	gene_16671
ACOE006G008591	ACOE006G008591	-	C1-set,Exo_endo_phos_2,RVT_1	mannose metabolic process	#N/A	-	gene_16672
ACOE006G008682	ACOE006G008682		-	-	#N/A	-	gene_16676
ACOE006G008550	ACOE006G008550		-	-	#N/A	-	gene_16687
ACOE006G008802	ACOE006G008802		-	-	#N/A	-	gene_16696
ACOE006G008553	ACOE006G008553		-	-	#N/A	-	gene_16703
ACOE006G008206	ACOE006G008206		-	-	#N/A	-	gene_16705
ACOE006G008121	ACOE006G008121		-	-	#N/A	-	gene_16713
ACOE006G008438	5ht4r-like-3		7tm_1	-	#N/A	-	gene_16727
ACOE006G008197	ACOE006G008197		-	-	#N/A	-	gene_16729
ACOE006G008984	ACOE006G008984		-	-	#N/A	-	gene_16735
ACOE006G009068	ACOE006G009068		-	-	#N/A	-	gene_16737
ACOE006G008552	ACOE006G008552		-	-	#N/A	-	gene_16773
ACOE006G008490	ACOE006G008490		-	-	#N/A	-	gene_16777
ACOE006G008477	rtjk-like-178	-	RVT_1	Ribonuclease H protein	#N/A	-	gene_16781
ACOE006G008594	ACOE006G008594	-	Ank_2,Ank_4,Ank_5,SH3_1,SH3_2,SH3_9	SH3 domain binding	#N/A	GO:0003674,GO:0005488,GO:0005515,GO:0017124,GO:0019904	gene_16792
ACOE006G008595	ACOE006G008595	-	Ank_2,Ank_4,Ank_5,SH3_1,SH3_2,SH3_9	SH3 domain binding	#N/A	GO:0003674,GO:0005488,GO:0005515,GO:0017124,GO:0019904	gene_16793
ACOE006G008101	ACOE006G008101		-	-	#N/A	-	gene_16800
ACOE006G008598	ACOE006G008598		-	-	#N/A	-	gene_16802
ACOE006G008577	lorf2-like-25	-	RVT_1,zf-CCHC	reverse transcriptase	#N/A	-	gene_16805
ACOE006G008120	ACOE006G008120		-	-	#N/A	-	gene_16806
ACOE006G008917	ACOE006G008917		-	-	#N/A	-	gene_16813
ACOE006G008345	ACOE006G008345		-	-	#N/A	-	gene_16814
ACOE006G008910	ACOE006G008910		-	-	#N/A	-	gene_16817
ACOE006G008196	ACOE006G008196		-	-	#N/A	-	gene_16818
ACOE006G008281	ACOE006G008281		-	-	#N/A	-	gene_16820
ACOE006G008839	ACOE006G008839		-	-	#N/A	-	gene_16824
ACOE006G008808	rtxe-like-129		-	-	#N/A	-	gene_16825
ACOE006G007971	ACOE006G007971		-	-	#N/A	-	gene_16826
ACOE006G009186	ACOE006G009186		-	-	#N/A	-	gene_16831
ACOE006G008052	ACOE006G008052		-	-	#N/A	-	gene_16832
ACOE006G008275	ACOE006G008275		-	-	#N/A	-	gene_16834
ACOE006G008557	ACOE006G008557		-	-	#N/A	-	gene_16839
ACOE006G009044	ACOE006G009044		-	-	#N/A	-	gene_16840
ACOE006G008630	ACOE006G008630		-	-	#N/A	-	gene_16843
ACOE006G008124	ACOE006G008124		-	-	#N/A	-	gene_16851
ACOE006G008582	ACOE006G008582		-	-	#N/A	-	gene_16863
ACOE006G008870	ACOE006G008870		-	-	#N/A	-	gene_16878
ACOE006G008576	ACOE006G008576		-	-	#N/A	-	gene_16880
ACOE006G009071	ACOE006G009071		-	-	#N/A	-	gene_16886
ACOE006G008653	ACOE006G008653	-	Exo_endo_phos_2,RVT_1	mannose metabolic process	#N/A	-	gene_16888
ACOE006G008248	ACOE006G008248		-	-	#N/A	-	gene_16895
ACOE006G009160	ACOE006G009160		-	-	#N/A	-	gene_16896
ACOE006G009161	ACOE006G009161		-	-	#N/A	-	gene_16897
ACOE006G008580	ACOE006G008580		-	-	#N/A	-	gene_16906
ACOE006G008641	po21-like-20,po21-like-21	-	RVT_1,zf-CCHC	reverse transcriptase	#N/A	-	gene_16907
ACOE006G008753	ACOE006G008753		-	-	#N/A	-	gene_16911
ACOE006G008740	ACOE006G008740		GIY-YIG,RVT_1	-	#N/A	-	gene_16915
ACOE006G008618	ACOE006G008618		GIY-YIG,RVT_1	-	#N/A	-	gene_16916
ACOE006G008403	ACOE006G008403	-	GIY-YIG	GIY-YIG catalytic domain	#N/A	-	gene_16917
ACOE006G008845	ysm6-like-10	-	RVT_1	Reverse transcriptase (RNA-dependent DNA polymerase)	#N/A	-	gene_16918
ACOE006G008551	ACOE006G008551	-	rve,RVT_1,zf-H2C2	K02A2.6-like	#N/A	-	gene_16922
ACOE006G008309	ank3-like-7		-	-	#N/A	-	gene_16930
ACOE006G008356	ACOE006G008356		-	-	#N/A	-	gene_16933
ACOE006G008668	ACOE006G008668		-	-	#N/A	-	gene_16934
ACOE006G008805	ACOE006G008805		-	-	#N/A	-	gene_16936
ACOE006G008606	ACOE006G008606		-	-	#N/A	-	gene_16937
ACOE006G008862	ACOE006G008862	-	7tm_1,Ephrin_rec_like,Exo_endo_phos,Exo_endo_phos_2,Glypican,Ldl_recept_a,Lectin_C,PLAT,RVT_1,Thyroglobulin_1,TUDOR	Ribonuclease H protein	#N/A	-	gene_16943
ACOE006G008628	ACOE006G008628	-	RVT_1,zf-CCHC	reverse transcriptase	#N/A	-	gene_16945
ACOE006G008627	ACOE006G008627		RVT_1	-	#N/A	-	gene_16946
ACOE006G008163	ACOE006G008163		-	-	#N/A	-	gene_16952
ACOE006G008869	lst-like-11	-	DnaJ,Peptidase_M24,Sulfotransfer_1	Sulfotransferase	#N/A	GO:0003674,GO:0003824,GO:0006790,GO:0006805,GO:0008146,GO:0008150,GO:0008152,GO:0009410,GO:0009987,GO:0016740,GO:0016782,GO:0042221,GO:0044237,GO:0050896,GO:0051716,GO:0051923,GO:0070887,GO:0071466	gene_16957
ACOE006G008739	ACOE006G008739		GIY-YIG	-	#N/A	-	gene_16966
ACOE006G009040	k1143-like-1	-	DUF4604,zf-AD	protein KIAA1143 homolog	#N/A	-	gene_16967
ACOE006G008614	ACOE006G008614		-	-	#N/A	-	gene_16969
ACOE006G008693	ACOE006G008693	-	RVT_1	Ribonuclease H protein	#N/A	-	gene_16972
ACOE006G008135	ACOE006G008135		-	-	#N/A	-	gene_16974
ACOE006G008666	ACOE006G008666		-	-	#N/A	-	gene_16985
ACOE006G008357	ACOE006G008357		-	-	#N/A	-	gene_16986
ACOE006G008335	ACOE006G008335		-	-	#N/A	-	gene_16987
ACOE006G008626	ACOE006G008626		GIY-YIG,RVT_1	-	#N/A	-	gene_16992
ACOE006G008006	rb22a-like-1	-	Ras,Ribosomal_L37e	regulation of vesicle size	#N/A	GO:0000166,GO:0001882,GO:0001883,GO:0003674,GO:0003824,GO:0003924,GO:0005488,GO:0005525,GO:0005575,GO:0005622,GO:0005623,GO:0005737,GO:0005768,GO:0005769,GO:0005856,GO:0005886,GO:0006810,GO:0006897,GO:0006996,GO:0007032,GO:0008150,GO:0009987,GO:0010256,GO:0012505,GO:0015629,GO:0016020,GO:0016043,GO:0016050,GO:0016192,GO:0016462,GO:0016787,GO:0016817,GO:0016818,GO:0017076,GO:0017111,GO:0019001,GO:0019003,GO:0030139,GO:0031410,GO:0031982,GO:0032535,GO:0032549,GO:0032550,GO:0032553,GO:0032555,GO:0032561,GO:0035639,GO:0036094,GO:0043167,GO:0043168,GO:0043226,GO:0043227,GO:0043228,GO:0043229,GO:0043232,GO:0044424,GO:0044444,GO:0044464,GO:0045335,GO:0051179,GO:0051234,GO:0065007,GO:0065008,GO:0071840,GO:0071944,GO:0090066,GO:0097159,GO:0097367,GO:0097494,GO:0097708,GO:0098657,GO:1901265,GO:1901363	gene_16993
ACOE006G008683	ACOE006G008683		-	-	#N/A	-	gene_16994
ACOE006G008607	ACOE006G008607	-	7tm_1,DUF4283,Exo_endo_phos_2,RRM_1,RVT_1,RVT_3,zf-RVT	Ribonuclease H protein	#N/A	-	gene_16996
ACOE006G008492	ACOE006G008492	-	rve,RVT_1,zf-H2C2	K02A2.6-like	#N/A	-	gene_17005
ACOE006G008727	ACOE006G008727		-	-	#N/A	-	gene_17022
ACOE006G008532	rtbs-like-322	-	Fcf1,Peptidase_M24,RabGAP-TBC,RVT_1,WD40	Rab-GTPase-TBC domain	#N/A	GO:0005575,GO:0005622,GO:0005623,GO:0005813,GO:0005815,GO:0005856,GO:0015630,GO:0043226,GO:0043228,GO:0043229,GO:0043232,GO:0044422,GO:0044424,GO:0044430,GO:0044446,GO:0044464	gene_17026
ACOE006G008072	ACOE006G008072		-	-	#N/A	-	gene_17028
ACOE006G008903	ACOE006G008903		-	-	#N/A	-	gene_17031
ACOE006G008496	pol4-like-77	-	ADP_PFK_GK,gag-asp_proteas,Glycoprotein_B,Retrotrans_gag,rve,RVP,RVT_1	carbohydrate binding	#N/A	-	gene_17034
ACOE006G008506	pol4-like-80	-	Retrotrans_gag,rve,RVT_1	K02A2.6-like	#N/A	-	gene_17037
ACOE006G008725	ysm6-like-16	-	rve,RVT_1	Ribonuclease H protein	#N/A	-	gene_17039
ACOE006G008053	ACOE006G008053		-	-	#N/A	-	gene_17044
ACOE006G008611	ACOE006G008611		-	-	#N/A	-	gene_17048
ACOE006G008249	5ht1f-like-3,5ht1f-like-4,5ht1f-like-6,nhej1-like-1,nhej1-like-2	-	7tm_1,XLF	Non-homologous end-joining factor,Receptor	#N/A	-	gene_2445
ACOE006G008612	ACOE006G008612	-	Exo_endo_phos_2,RVT_1	Ribonuclease H protein	#N/A	-	gene_3333
ACOE006G008531	ACOE006G008531	-	-,DDE_Tnp_1_7,Tnp_zf-ribbon_2	-,Transposase IS4	#N/A	-	gene_3598
ACOE006G008353	fbp1-like-10,fbp1-like-33,fbp1-like-39,svep1-like-23,svep1-like-36	-	Ank,Ank_2,Ank_5,CUB,DUF3454,EGF,EGF_CA,Ephrin_rec_like,hEGF,HYR,I-set,Laminin_G_3,Lectin_C,MNNL,NOD,NODP,Notch,Sushi,TSP_1	calcium ion binding	#N/A	-,GO:0000003,GO:0000122,GO:0000902,GO:0000904,GO:0000976,GO:0000977,GO:0000978,GO:0000987,GO:0000988,GO:0000989,GO:0001012,GO:0001067,GO:0001076,GO:0001190,GO:0001525,GO:0001568,GO:0001570,GO:0001655,GO:0001666,GO:0001669,GO:0001701,GO:0001708,GO:0001763,GO:0001816,GO:0001822,GO:0001837,GO:0001889,GO:0001894,GO:0001932,GO:0001934,GO:0001942,GO:0001944,GO:0001947,GO:0002009,GO:0002011,GO:0002040,GO:0002052,GO:0002064,GO:0002065,GO:0002067,GO:0002085,GO:0002193,GO:0002237,GO:0002376,GO:0002437,GO:0002682,GO:0002683,GO:0002790,GO:0003002,GO:0003006,GO:0003007,GO:0003143,GO:0003151,GO:0003156,GO:0003157,GO:0003158,GO:0003160,GO:0003161,GO:0003162,GO:0003169,GO:0003170,GO:0003171,GO:0003174,GO:0003176,GO:0003177,GO:0003178,GO:0003179,GO:0003180,GO:0003181,GO:0003182,GO:0003183,GO:0003184,GO:0003188,GO:0003190,GO:0003192,GO:0003197,GO:0003198,GO:0003203,GO:0003205,GO:0003206,GO:0003207,GO:0003208,GO:0003209,GO:0003211,GO:0003213,GO:0003214,GO:0003215,GO:0003219,GO:0003222,GO:0003229,GO:0003230,GO:0003231,GO:0003241,GO:0003250,GO:0003252,GO:0003256,GO:0003264,GO:0003266,GO:0003270,GO:0003272,GO:0003273,GO:0003279,GO:0003281,GO:0003330,GO:0003332,GO:0003344,GO:0003348,GO:0003674,GO:0003676,GO:0003677,GO:0003682,GO:0003690,GO:0003700,GO:0004857,GO:0004888,GO:0005102,GO:0005112,GO:0005488,GO:0005515,GO:0005575,GO:0005622,GO:0005623,GO:0005634,GO:0005737,GO:0005783,GO:0005794,GO:0005886,GO:0005912,GO:0006139,GO:0006351,GO:0006355,GO:0006357,GO:0006366,GO:0006725,GO:0006807,GO:0006810,GO:0006915,GO:0006928,GO:0006950,GO:0006952,GO:0006954,GO:0006955,GO:0006959,GO:0007049,GO:0007050,GO:0007154,GO:0007162,GO:0007165,GO:0007166,GO:0007219,GO:0007221,GO:0007275,GO:0007276,GO:0007283,GO:0007368,GO:0007386,GO:0007389,GO:0007399,GO:0007409,GO:0007417,GO:0007420,GO:0007423,GO:0007440,GO:0007492,GO:0007507,GO:0007517,GO:0007519,GO:0008104,GO:0008150,GO:0008152,GO:0008219,GO:0008283,GO:0008284,GO:0008285,GO:0008544,GO:0008593,GO:0009058,GO:0009059,GO:0009306,GO:0009605,GO:0009607,GO:0009611,GO:0009617,GO:0009628,GO:0009653,GO:0009719,GO:0009725,GO:0009790,GO:0009792,GO:0009798,GO:0009799,GO:0009855,GO:0009887,GO:0009888,GO:0009889,GO:0009890,GO:0009891,GO:0009892,GO:0009893,GO:0009912,GO:0009913,GO:0009952,GO:0009966,GO:0009967,GO:0009968,GO:0009986,GO:0009987,GO:0010001,GO:0010002,GO:0010033,GO:0010243,GO:0010467,GO:0010468,GO:0010556,GO:0010557,GO:0010558,GO:0010562,GO:0010594,GO:0010596,GO:0010604,GO:0010605,GO:0010611,GO:0010614,GO:0010628,GO:0010629,GO:0010632,GO:0010633,GO:0010646,GO:0010647,GO:0010648,GO:0010717,GO:0010718,GO:0010720,GO:0010721,GO:0010810,GO:0010812,GO:0010830,GO:0010832,GO:0010941,GO:0010942,GO:0012501,GO:0012505,GO:0014013,GO:0014014,GO:0014015,GO:0014031,GO:0014070,GO:0014706,GO:0014741,GO:0014743,GO:0014807,GO:0014855,GO:0015031,GO:0015833,GO:0016020,GO:0016043,GO:0016070,GO:0016202,GO:0016324,GO:0016477,GO:0016525,GO:0017145,GO:0017157,GO:0017158,GO:0018130,GO:0019219,GO:0019220,GO:0019222,GO:0019438,GO:0019827,GO:0019899,GO:0019953,GO:0021510,GO:0021515,GO:0021915,GO:0022008,GO:0022402,GO:0022404,GO:0022405,GO:0022414,GO:0022603,GO:0022612,GO:0023051,GO:0023052,GO:0023056,GO:0023057,GO:0030030,GO:0030054,GO:0030111,GO:0030141,GO:0030154,GO:0030155,GO:0030178,GO:0030182,GO:0030216,GO:0030234,GO:0030278,GO:0030279,GO:0030323,GO:0030324,GO:0030326,GO:0030334,GO:0030335,GO:0030336,GO:0030510,GO:0030513,GO:0030514,GO:0030850,GO:0030855,GO:0030856,GO:0030857,GO:0030858,GO:0030900,GO:0031069,GO:0031099,GO:0031100,GO:0031175,GO:0031323,GO:0031324,GO:0031325,GO:0031326,GO:0031327,GO:0031328,GO:0031399,GO:0031401,GO:0031410,GO:0031490,GO:0031960,GO:0031982,GO:0032101,GO:0032102,GO:0032268,GO:0032270,GO:0032354,GO:0032495,GO:0032496,GO:0032501,GO:0032502,GO:0032504,GO:0032633,GO:0032774,GO:0032835,GO:0032870,GO:0032879,GO:0032940,GO:0032989,GO:0032990,GO:0032991,GO:0033002,GO:0033036,GO:0033554,GO:0033993,GO:0034641,GO:0034645,GO:0034654,GO:0034698,GO:0035050,GO:0035051,GO:0035107,GO:0035108,GO:0035113,GO:0035116,GO:0035137,GO:0035148,GO:0035239,GO:0035265,GO:0035295,GO:0035315,GO:0035850,GO:0035886,GO:0035914,GO:0035924,GO:0036003,GO:0036293,GO:0036294,GO:0038023,GO:0040007,GO:0040008,GO:0040009,GO:0040011,GO:0040012,GO:0040013,GO:0040017,GO:0040034,GO:0042060,GO:0042063,GO:0042127,GO:0042221,GO:0042246,GO:0042303,GO:0042325,GO:0042327,GO:0042490,GO:0042491,GO:0042493,GO:0042592,GO:0042633,GO:0042692,GO:0042733,GO:0042886,GO:0042981,GO:0043009,GO:0043065,GO:0043066,GO:0043067,GO:0043068,GO:0043069,GO:0043086,GO:0043170,GO:0043207,GO:0043226,GO:0043227,GO:0043229,GO:0043231,GO:0043235,GO:0043408,GO:0043410,GO:0043502,GO:0043535,GO:0043537,GO:0043565,GO:0043583,GO:0043588,GO:0043618,GO:0043620,GO:0043900,GO:0043902,GO:0043903,GO:0044057,GO:0044087,GO:0044092,GO:0044212,GO:0044237,GO:0044238,GO:0044249,GO:0044260,GO:0044271,GO:0044424,GO:0044425,GO:0044444,GO:0044459,GO:0044464,GO:0044703,GO:0045069,GO:0045070,GO:0045165,GO:0045177,GO:0045184,GO:0045445,GO:0045446,GO:0045595,GO:0045596,GO:0045597,GO:0045601,GO:0045603,GO:0045604,GO:0045605,GO:0045606,GO:0045607,GO:0045608,GO:0045616,GO:0045618,GO:0045631,GO:0045632,GO:0045661,GO:0045662,GO:0045664,GO:0045665,GO:0045667,GO:0045668,GO:0045682,GO:0045683,GO:0045684,GO:0045685,GO:0045686,GO:0045687,GO:0045747,GO:0045765,GO:0045786,GO:0045844,GO:0045892,GO:0045893,GO:0045920,GO:0045926,GO:0045927,GO:0045934,GO:0045935,GO:0045937,GO:0045944,GO:0045955,GO:0045967,GO:0045995,GO:0046425,GO:0046427,GO:0046483,GO:0046532,GO:0046533,GO:0046578,GO:0046579,GO:0046620,GO:0046622,GO:0046782,GO:0046903,GO:0046982,GO:0046983,GO:0048103,GO:0048232,GO:0048468,GO:0048505,GO:0048513,GO:0048514,GO:0048518,GO:0048519,GO:0048522,GO:0048523,GO:0048524,GO:0048545,GO:0048546,GO:0048562,GO:0048565,GO:0048568,GO:0048583,GO:0048584,GO:0048585,GO:0048589,GO:0048598,GO:0048608,GO:0048609,GO:0048634,GO:0048636,GO:0048638,GO:0048639,GO:0048644,GO:0048646,GO:0048663,GO:0048666,GO:0048667,GO:0048699,GO:0048708,GO:0048709,GO:0048710,GO:0048711,GO:0048713,GO:0048715,GO:0048729,GO:0048730,GO:0048731,GO:0048732,GO:0048736,GO:0048738,GO:0048754,GO:0048762,GO:0048812,GO:0048839,GO:0048844,GO:0048845,GO:0048856,GO:0048858,GO:0048863,GO:0048869,GO:0048870,GO:0048871,GO:0048872,GO:0048873,GO:0050434,GO:0050663,GO:0050678,GO:0050679,GO:0050767,GO:0050768,GO:0050769,GO:0050789,GO:0050790,GO:0050792,GO:0050793,GO:0050794,GO:0050896,GO:0050920,GO:0050922,GO:0051046,GO:0051048,GO:0051049,GO:0051051,GO:0051056,GO:0051057,GO:0051093,GO:0051094,GO:0051128,GO:0051129,GO:0051145,GO:0051147,GO:0051148,GO:0051153,GO:0051154,GO:0051171,GO:0051172,GO:0051173,GO:0051174,GO:0051179,GO:0051234,GO:0051239,GO:0051240,GO:0051241,GO:0051246,GO:0051247,GO:0051252,GO:0051253,GO:0051254,GO:0051270,GO:0051271,GO:0051272,GO:0051301,GO:0051674,GO:0051704,GO:0051707,GO:0051716,GO:0051726,GO:0051960,GO:0051961,GO:0051962,GO:0055001,GO:0055006,GO:0055008,GO:0055010,GO:0055017,GO:0055021,GO:0055023,GO:0055024,GO:0055025,GO:0055123,GO:0060038,GO:0060039,GO:0060043,GO:0060045,GO:0060089,GO:0060113,GO:0060120,GO:0060173,GO:0060249,GO:0060251,GO:0060253,GO:0060255,GO:0060284,GO:0060317,GO:0060322,GO:0060379,GO:0060411,GO:0060412,GO:0060415,GO:0060419,GO:0060420,GO:0060421,GO:0060429,GO:0060485,GO:0060512,GO:0060525,GO:0060528,GO:0060537,GO:0060538,GO:0060541,GO:0060548,GO:0060560,GO:0060561,GO:0060562,GO:0060563,GO:0060627,GO:0060740,GO:0060742,GO:0060768,GO:0060828,GO:0060837,GO:0060840,GO:0060841,GO:0060842,GO:0060843,GO:0060947,GO:0060948,GO:0060956,GO:0060972,GO:0060973,GO:0060976,GO:0060977,GO:0060979,GO:0060982,GO:0061005,GO:0061008,GO:0061061,GO:0061138,GO:0061311,GO:0061314,GO:0061326,GO:0061371,GO:0061383,GO:0061384,GO:0061418,GO:0061419,GO:0061437,GO:0061440,GO:0061448,GO:0061458,GO:0061564,GO:0065007,GO:0065008,GO:0065009,GO:0070161,GO:0070167,GO:0070168,GO:0070372,GO:0070374,GO:0070482,GO:0070848,GO:0070887,GO:0070986,GO:0071310,GO:0071363,GO:0071371,GO:0071372,GO:0071453,GO:0071456,GO:0071495,GO:0071702,GO:0071704,GO:0071705,GO:0071840,GO:0071944,GO:0072001,GO:0072006,GO:0072007,GO:0072008,GO:0072009,GO:0072012,GO:0072017,GO:0072044,GO:0072073,GO:0072080,GO:0072091,GO:0072109,GO:0072132,GO:0072143,GO:0072144,GO:0072148,GO:0072358,GO:0072359,GO:0072602,GO:0080090,GO:0090049,GO:0090051,GO:0090090,GO:0090092,GO:0090100,GO:0090101,GO:0090257,GO:0090287,GO:0090288,GO:0090304,GO:0097084,GO:0097150,GO:0097159,GO:0097223,GO:0097659,GO:0097708,GO:0098590,GO:0098727,GO:0098772,GO:0098773,GO:0099503,GO:0120036,GO:0120039,GO:0140110,GO:1901201,GO:1901213,GO:1901342,GO:1901343,GO:1901360,GO:1901362,GO:1901363,GO:1901522,GO:1901532,GO:1901533,GO:1901576,GO:1901652,GO:1901698,GO:1901700,GO:1901861,GO:1901863,GO:1902263,GO:1902337,GO:1902339,GO:1902531,GO:1902533,GO:1902679,GO:1902680,GO:1902692,GO:1902742,GO:1903053,GO:1903054,GO:1903305,GO:1903306,GO:1903506,GO:1903507,GO:1903508,GO:1903530,GO:1903531,GO:1903670,GO:1903671,GO:1903706,GO:1903707,GO:1903847,GO:1903849,GO:1903900,GO:1903902,GO:1904018,GO:1904238,GO:1904747,GO:1904748,GO:1904892,GO:1904894,GO:1905314,GO:1905456,GO:1905457,GO:1905651,GO:1905653,GO:1990837,GO:2000026,GO:2000027,GO:2000112,GO:2000113,GO:2000136,GO:2000137,GO:2000145,GO:2000146,GO:2000147,GO:2000177,GO:2000179,GO:2000181,GO:2000209,GO:2000241,GO:2000648,GO:2000736,GO:2000737,GO:2000811,GO:2000826,GO:2000973,GO:2000974,GO:2000980,GO:2000981,GO:2001026,GO:2001027,GO:2001141	gene_3669
ACOE006G008696	ACOE006G008696	-	-,DUF2961,Exo_endo_phos_2,Lectin_C,MEIOC,RNase_H,RVT_1	-,mannose metabolic process	#N/A	-	gene_3925
ACOE006G008700	ACOE006G008700	-	-,7tm_1,DUF4283,Exo_endo_phos_2,RRM_1,RVT_1,RVT_3,zf-RVT	-,Ribonuclease H protein	#N/A	-	gene_4222
ACOE006G008100	ube2c-like-1,ube2c-like-2	-	UQ_con	ubiquitin-conjugating enzyme	#N/A	GO:0000151,GO:0000152,GO:0000209,GO:0000278,GO:0000280,GO:0003674,GO:0003824,GO:0004842,GO:0005488,GO:0005515,GO:0005575,GO:0005622,GO:0005623,GO:0005634,GO:0005680,GO:0005737,GO:0005829,GO:0005886,GO:0006464,GO:0006508,GO:0006511,GO:0006807,GO:0006996,GO:0007049,GO:0007088,GO:0007096,GO:0007346,GO:0008150,GO:0008152,GO:0009056,GO:0009057,GO:0009893,GO:0009894,GO:0009896,GO:0009987,GO:0010458,GO:0010498,GO:0010564,GO:0010604,GO:0010638,GO:0010965,GO:0010992,GO:0010994,GO:0016020,GO:0016043,GO:0016567,GO:0016740,GO:0019222,GO:0019538,GO:0019725,GO:0019787,GO:0019899,GO:0019941,GO:0022402,GO:0022607,GO:0030071,GO:0030163,GO:0031145,GO:0031323,GO:0031325,GO:0031329,GO:0031331,GO:0031461,GO:0031536,GO:0032268,GO:0032270,GO:0032436,GO:0032446,GO:0032991,GO:0033043,GO:0033044,GO:0033045,GO:0033047,GO:0034622,GO:0036211,GO:0042176,GO:0042592,GO:0043161,GO:0043170,GO:0043226,GO:0043227,GO:0043229,GO:0043231,GO:0043412,GO:0043632,GO:0043933,GO:0044085,GO:0044237,GO:0044238,GO:0044248,GO:0044257,GO:0044260,GO:0044265,GO:0044267,GO:0044389,GO:0044422,GO:0044424,GO:0044428,GO:0044444,GO:0044446,GO:0044464,GO:0044770,GO:0044772,GO:0045732,GO:0045787,GO:0045840,GO:0045842,GO:0045862,GO:0045931,GO:0048285,GO:0048518,GO:0048522,GO:0050789,GO:0050794,GO:0051128,GO:0051130,GO:0051171,GO:0051173,GO:0051246,GO:0051247,GO:0051258,GO:0051603,GO:0051726,GO:0051781,GO:0051783,GO:0051785,GO:0051983,GO:0051984,GO:0060255,GO:0061631,GO:0061650,GO:0062033,GO:0065003,GO:0065007,GO:0065008,GO:0070647,GO:0070936,GO:0070979,GO:0071704,GO:0071840,GO:0071944,GO:0080090,GO:0090068,GO:0140014,GO:0140096,GO:1901564,GO:1901565,GO:1901575,GO:1901800,GO:1901970,GO:1901987,GO:1901989,GO:1901990,GO:1901992,GO:1902099,GO:1902101,GO:1902494,GO:1903047,GO:1903052,GO:1903362,GO:1903364,GO:1905818,GO:1905820,GO:1990234,GO:2001252	gene_4696
ACOE006G008202	glra3-like-3	-	Neur_chan_LBD,Neur_chan_memb	extracellularly glycine-gated chloride channel activity	#N/A	GO:0001101,GO:0001508,GO:0003008,GO:0003674,GO:0005215,GO:0005216,GO:0005230,GO:0005231,GO:0005234,GO:0005237,GO:0005253,GO:0005254,GO:0005488,GO:0005515,GO:0005575,GO:0005623,GO:0005886,GO:0005887,GO:0006810,GO:0006811,GO:0006820,GO:0006821,GO:0007154,GO:0007165,GO:0007166,GO:0007186,GO:0007218,GO:0007267,GO:0007268,GO:0007275,GO:0007399,GO:0007416,GO:0007417,GO:0007600,GO:0007606,GO:0007610,GO:0007626,GO:0008068,GO:0008144,GO:0008150,GO:0008509,GO:0009636,GO:0009719,GO:0009987,GO:0010033,GO:0010035,GO:0010038,GO:0010043,GO:0010243,GO:0015075,GO:0015103,GO:0015108,GO:0015267,GO:0015276,GO:0015318,GO:0015698,GO:0016020,GO:0016021,GO:0016043,GO:0016594,GO:0016595,GO:0016597,GO:0016933,GO:0016934,GO:0021510,GO:0022607,GO:0022803,GO:0022824,GO:0022834,GO:0022835,GO:0022836,GO:0022838,GO:0022839,GO:0022852,GO:0022857,GO:0023052,GO:0030594,GO:0031224,GO:0031226,GO:0031406,GO:0031987,GO:0032501,GO:0032502,GO:0034220,GO:0035690,GO:0036094,GO:0038023,GO:0040011,GO:0042165,GO:0042221,GO:0042391,GO:0042493,GO:0042802,GO:0043051,GO:0043167,GO:0043168,GO:0043169,GO:0043177,GO:0043200,GO:0043933,GO:0044085,GO:0044425,GO:0044459,GO:0044464,GO:0045471,GO:0046677,GO:0048513,GO:0048731,GO:0048856,GO:0050789,GO:0050794,GO:0050795,GO:0050808,GO:0050877,GO:0050890,GO:0050893,GO:0050896,GO:0051179,GO:0051234,GO:0051259,GO:0051716,GO:0055085,GO:0060078,GO:0060079,GO:0060089,GO:0060259,GO:0065003,GO:0065007,GO:0065008,GO:0070887,GO:0071229,GO:0071230,GO:0071236,GO:0071241,GO:0071248,GO:0071294,GO:0071310,GO:0071361,GO:0071417,GO:0071495,GO:0071840,GO:0071944,GO:0097237,GO:0097305,GO:0097306,GO:0098656,GO:0098660,GO:0098661,GO:0098916,GO:0099095,GO:0099536,GO:0099537,GO:0099565,GO:1901698,GO:1901699,GO:1901700,GO:1901701,GO:1902476,GO:1903998,GO:1905114	gene_5057
ACOE006G008459	ACOE006G008459		-	-	#N/A	-	gene_5106
ACOE006G008254	ACOE006G008254		-	-	#N/A	-	gene_5276
ACOE006G008525	ACOE006G008525	-	-,Exo_endo_phos_2,RVT_1	-,Ribonuclease H protein	#N/A	-	gene_5453
ACOE006G008244	ACOE006G008244		-	-	#N/A	-	gene_5636
ACOE006G008667	ACOE006G008667	-	Exo_endo_phos_2,RVT_1	Ribonuclease H protein	#N/A	-	gene_6290
ACOE006G008610	pol2-like-30,pol3-like-84,yrd6-like-79,yrd6-like-80	-	gag-asp_proteas,PDEase_I,rve,RVT_1	K02A2.6-like	#N/A	-	gene_6299
ACOE006G008413	ACOE006G008413		-	-	#N/A	-	gene_6390
ACOE006G008629	ACOE006G008629		-	-	#N/A	-	gene_6472
ACOE006G008741	ACOE006G008741		GIY-YIG,RVT_1	-	#N/A	-	gene_6612
ACOE006G008543	ACOE006G008543		-	-	#N/A	-	gene_6696
ACOE006G008140	ACOE006G008140		-	-	#N/A	-	gene_7064
ACOE006G008373	ACOE006G008373		-	-	#N/A	-	gene_7113
ACOE006G008267	ACOE006G008267		-	-	#N/A	-	gene_7464
ACOE006G008961	ACOE006G008961		-	-	#N/A	-	gene_7542
ACOE006G009176	ACOE006G009176		-	-	#N/A	-	gene_7644
ACOE006G008755	ACOE006G008755		-	-	#N/A	-	gene_968
ACOE060G025863	polr-like-13	-			#N/A	-	gene_31576
ACOE060G025861	ACOE060G025861		Helitron_like_N	-	#N/A	-	gene_31578
ACOE060G025864	rtxe-like-169,rtxe-like-170	-	Clathrin,CNH,DUF4283,Exo_endo_phos_2,K-box,Lipase_GDSL,Lipase_GDSL_2,RVT_1,RVT_3,SRF-TF,Transposase_24,Vps39_1,Vps39_2,zf-RVT	Ribonuclease H protein	#N/A	-	gene_31579
ACOE007G009829	ACOE007G009829		-	-	#N/A	-	gene_1073
ACOE007G009365	ACOE007G009365		-	-	#N/A	-	gene_11
ACOE007G009786	ACOE007G009786	-	DUF2428,Exo_endo_phos_2,RVT_1	mannose metabolic process,thyroid adenoma-associated protein	#N/A	-,GO:0003674,GO:0005488,GO:0005515,GO:0005575,GO:0005622,GO:0005623,GO:0005737,GO:0005783,GO:0005789,GO:0006873,GO:0006874,GO:0006875,GO:0008150,GO:0008152,GO:0009987,GO:0010883,GO:0010888,GO:0010959,GO:0012505,GO:0016020,GO:0019725,GO:0022898,GO:0030003,GO:0031984,GO:0032409,GO:0032410,GO:0032412,GO:0032413,GO:0032469,GO:0032471,GO:0032780,GO:0032879,GO:0034762,GO:0034763,GO:0034765,GO:0034766,GO:0042175,GO:0042592,GO:0043086,GO:0043226,GO:0043227,GO:0043229,GO:0043231,GO:0043269,GO:0043271,GO:0043462,GO:0044092,GO:0044325,GO:0044422,GO:0044424,GO:0044425,GO:0044432,GO:0044444,GO:0044446,GO:0044464,GO:0048519,GO:0048878,GO:0050789,GO:0050790,GO:0050801,GO:0051049,GO:0051051,GO:0051336,GO:0051346,GO:0051924,GO:0051926,GO:0055065,GO:0055074,GO:0055080,GO:0055082,GO:0065007,GO:0065008,GO:0065009,GO:0072503,GO:0072507,GO:0098552,GO:0098554,GO:0098562,GO:0098771,GO:0098827,GO:1901019,GO:1901020,GO:1901894,GO:1901895,GO:1903169,GO:1903170,GO:1904062,GO:1904063,GO:1905952,GO:1905953,GO:1990845	gene_1234
ACOE007G010224	ACOE007G010224		-	-	#N/A	-	gene_1559
ACOE007G010106	liat1-like-2		-	-	#N/A	-	gene_17063
ACOE007G009666	tf29-like-35,tf29-like-36	-	Asp_protease_2,gag_pre-integrs,Retrotrans_gag,rve,RVT_1,RVT_2,zf-CCHC,zf-H2C2	K02A2.6-like	#N/A	-	gene_17113
ACOE007G010205	ACOE007G010205		-	-	#N/A	-	gene_17130
ACOE007G010017	ACOE007G010017		-	-	#N/A	-	gene_17133
ACOE007G010339	enpp-like-2	-			#N/A	-	gene_17147
ACOE007G009726	yrd6-like-15	-	PDEase_I,rve,RVT_1	K02A2.6-like	#N/A	-	gene_17152
ACOE007G009678	ACOE007G009678		HTH_8,rve	-	#N/A	-	gene_17165
ACOE007G009680	zn208-like-2	zf-C2H2	zf-AD,zf-C2H2,zf-C2H2_4,zf-C2H2_6	nucleic acid binding	#N/A	-	gene_17166
ACOE007G009846	ACOE007G009846		-	-	#N/A	-	gene_17173
ACOE007G009900	ACOE007G009900		-	-	#N/A	-	gene_17179
ACOE007G009646	ACOE007G009646		RVT_1	-	#N/A	-	gene_17184
ACOE007G009655	cfdp2-like-8	-	Ras	Belongs to the small GTPase superfamily. Rho family	#N/A	-	gene_17194
ACOE007G010183	ACOE007G010183		-	-	#N/A	-	gene_17197
ACOE007G009782	lsh5-like-3	-	DUF640	Protein of unknown function (DUF640)	#N/A	-	gene_17203
ACOE007G009444	ACOE007G009444		-	-	#N/A	-	gene_17206
ACOE007G010098	tenr-like-6	-	Fibrinogen_C,MORN,Trypsin	chitin binding	#N/A	-	gene_17207
ACOE007G010097	ACOE007G010097		-	-	#N/A	-	gene_17208
ACOE007G009825	ACOE007G009825		-	-	#N/A	-	gene_17211
ACOE007G009725	pol3-like-12,pol3-like-92	-	rve,RVT_1	K02A2.6-like	#N/A	-	gene_1722
ACOE007G009579	ACOE007G009579		Methyltransf_31,YqaJ	-	#N/A	-	gene_17229
ACOE007G009593	ACOE007G009593		-	-	#N/A	-	gene_17250
ACOE007G009759	ACOE007G009759		RVT_1	-	#N/A	-	gene_17261
ACOE007G009677	rtjk-like-106	-	DUF2961,Exo_endo_phos_2,Lectin_C,MEIOC,RNase_H,RVT_1	mannose metabolic process	#N/A	-	gene_17286
ACOE007G009856	yg31b-like-23	-	Asp_protease_2,gag_pre-integrs,Retrotrans_gag,rve,RVT_1,RVT_2,zf-CCHC,zf-H2C2	K02A2.6-like	#N/A	-	gene_17288
ACOE007G009748	rtjk-like-119	-	Exo_endo_phos_2,RNase_H,RVT_1	mannose metabolic process	#N/A	-	gene_17300
ACOE007G009554	rtjk-like-138	-	Exo_endo_phos_2,RVT_1	mannose metabolic process	#N/A	-	gene_17311
ACOE007G009731	ACOE007G009731		-	-	#N/A	-	gene_17312
ACOE007G009896	ACOE007G009896		-	-	#N/A	-	gene_17313
ACOE007G009930	ACOE007G009930	-	7tm_2,DUF4780,Exo_endo_phos,Exo_endo_phos_2,KRAP_IP3R_bind,MRP-S31,Pkinase,rve,RVT_1	Reverse transcriptase (RNA-dependent DNA polymerase)	#N/A	-	gene_17318
ACOE007G009732	ACOE007G009732		-	-	#N/A	-	gene_17319
ACOE007G009665	rtjk-like-157	-	DHR-2,DOCK_N,DOCK-C2,DUF4283,Exo_endo_phos,Exo_endo_phos_2,RNase_H,RVT_1,TP_methylase,WSN,zf-CCHC_4	Ribonuclease H protein	#N/A	-	gene_17326
ACOE007G009761	ACOE007G009761		-	-	#N/A	-	gene_17331
ACOE007G010303	ACOE007G010303		-	-	#N/A	-	gene_17351
ACOE007G009865	ACOE007G009865	-	Acyltransferase,Exo_endo_phos,Exo_endo_phos_2,PP2C,RLL,RVT_1,zf-RVT	Ribonuclease H protein	#N/A	-	gene_17359
ACOE007G009828	ACOE007G009828	-	DUF4283,Exo_endo_phos,Exo_endo_phos_2,Peptidase_M2,RVT_1,RVT_3,zf-RVT	protein kinase activity,Ribonuclease H protein	#N/A	-	gene_1736
ACOE007G009756	rtbs-like-192	-	Exo_endo_phos,Exo_endo_phos_2,RVT_1	Reverse transcriptase (RNA-dependent DNA polymerase)	#N/A	-	gene_17368
ACOE007G010060	ACOE007G010060		-	-	#N/A	-	gene_17378
ACOE007G010276	ACOE007G010276		-	-	#N/A	-	gene_17381
ACOE007G009946	ACOE007G009946		-	-	#N/A	-	gene_17382
ACOE007G009945	ACOE007G009945		-	-	#N/A	-	gene_17383
ACOE007G009798	ACOE007G009798		-	-	#N/A	-	gene_17385
ACOE007G009696	ACOE007G009696		-	-	#N/A	-	gene_17389
ACOE007G009496	ACOE007G009496		-	-	#N/A	-	gene_17391
ACOE007G010088	ACOE007G010088		-	-	#N/A	-	gene_17393
ACOE007G010112	ACOE007G010112		-	-	#N/A	-	gene_17394
ACOE007G009259	ACOE007G009259		-	-	#N/A	-	gene_17395
ACOE007G009617	ACOE007G009617		-	-	#N/A	-	gene_17397
ACOE007G010305	ACOE007G010305		-	-	#N/A	-	gene_17398
ACOE007G009707	ACOE007G009707		-	-	#N/A	-	gene_17399
ACOE007G009546	ACOE007G009546		-	-	#N/A	-	gene_17400
ACOE007G009497	ACOE007G009497		-	-	#N/A	-	gene_17401
ACOE007G009729	ACOE007G009729		-	-	#N/A	-	gene_17406
ACOE007G009943	ACOE007G009943		-	-	#N/A	-	gene_17407
ACOE007G009790	ACOE007G009790		-	-	#N/A	-	gene_17408
ACOE007G009741	ACOE007G009741		-	-	#N/A	-	gene_17415
ACOE007G009869	ACOE007G009869		-	-	#N/A	-	gene_17416
ACOE007G009951	ACOE007G009951		-	-	#N/A	-	gene_17420
ACOE007G009600	ACOE007G009600		-	-	#N/A	-	gene_17421
ACOE007G010175	ACOE007G010175		-	-	#N/A	-	gene_17425
ACOE007G010268	ACOE007G010268		-	-	#N/A	-	gene_17428
ACOE007G009876	ACOE007G009876		-	-	#N/A	-	gene_17429
ACOE007G009863	ACOE007G009863		-	-	#N/A	-	gene_17430
ACOE007G009669	ACOE007G009669		-	-	#N/A	-	gene_17431
ACOE007G010009	ACOE007G010009		-	-	#N/A	-	gene_17435
ACOE007G009445	ACOE007G009445		-	-	#N/A	-	gene_17436
ACOE007G009738	ACOE007G009738		-	-	#N/A	-	gene_17440
ACOE007G010207	ACOE007G010207		-	-	#N/A	-	gene_17447
ACOE007G010239	ACOE007G010239		-	-	#N/A	-	gene_17449
ACOE007G009990	ACOE007G009990		-	-	#N/A	-	gene_17451
ACOE007G009765	p2rx7-like-41		-	-	#N/A	-	gene_17456
ACOE007G009838	rtbs-like-232	-	RVT_1	Ribonuclease H protein	#N/A	-	gene_17461
ACOE007G009839	ACOE007G009839	-	Ank_2,DDE_3,Dimer_Tnp_hAT,DUF1758,DUF1759,MULE,RVT_1,UDPGT,UQ_con	Reverse transcriptase (RNA-dependent DNA polymerase)	#N/A	-	gene_17462
ACOE007G009674	ACOE007G009674		-	-	#N/A	-	gene_17474
ACOE007G009781	ACOE007G009781		-	-	#N/A	-	gene_17485
ACOE007G010214	ACOE007G010214		-	-	#N/A	-	gene_17496
ACOE007G009942	ACOE007G009942		-	-	#N/A	-	gene_17499
ACOE007G009534	rtbs-like-269		RVT_1	-	#N/A	-	gene_17508
ACOE007G009821	ACOE007G009821	-	DUF1758,DUF1759,Peptidase_A17,RVT_1	Putative peptidase (DUF1758)	#N/A	-	gene_17511
ACOE007G010071	ACOE007G010071		-	-	#N/A	-	gene_17517
ACOE007G009889	rtjk-like-325	-	Ank_2,DDE_3,RVT_1,UDPGT	Reverse transcriptase (RNA-dependent DNA polymerase)	#N/A	-	gene_17519
ACOE007G009717	ACOE007G009717		-	-	#N/A	-	gene_17526
ACOE007G009819	ACOE007G009819		-	-	#N/A	-	gene_17529
ACOE007G009806	ACOE007G009806		-	-	#N/A	-	gene_17530
ACOE007G010042	ACOE007G010042		-	-	#N/A	-	gene_17532
ACOE007G009469	ACOE007G009469	-	B56,Exo_endo_phos,Exo_endo_phos_2,Pkinase,RVT_1,UDPGT	protein kinase activity	#N/A	-	gene_17533
ACOE007G010196	5ht4r-like-6		-	-	#N/A	-	gene_17535
ACOE007G009464	ACOE007G009464		-	-	#N/A	-	gene_17544
ACOE007G009813	ACOE007G009813		RVT_1	-	#N/A	-	gene_17550
ACOE007G010234	ACOE007G010234		-	-	#N/A	-	gene_17553
ACOE007G009993	rtjk-like-368	-	DUF2961,Exo_endo_phos_2,Lectin_C,MEIOC,RNase_H,RVT_1	mannose metabolic process	#N/A	-	gene_17555
ACOE007G009764	ACOE007G009764		-	-	#N/A	-	gene_17558
ACOE007G009992	ACOE007G009992		-	-	#N/A	-	gene_17573
ACOE007G009693	rtbs-like-335	-	Exo_endo_phos_2,RVT_1	Ribonuclease H protein	#N/A	-	gene_17575
ACOE007G009736	ACOE007G009736		-	-	#N/A	-	gene_17577
ACOE007G009702	ACOE007G009702	-	Ank_2,DDE_3,Dimer_Tnp_hAT,DUF1758,DUF1759,MULE,RVT_1,UDPGT,UQ_con	Reverse transcriptase (RNA-dependent DNA polymerase)	#N/A	-	gene_17578
ACOE007G009311	svop-like-22	-	DUF1143,MFS_1,Sugar_tr	Synaptic vesicle 2-related protein	#N/A	-	gene_17603
ACOE007G009692	ACOE007G009692		-	-	#N/A	-	gene_17627
ACOE007G009580	alpl-like-53	-	DDE_Tnp_4,DUF4780,HTH_Tnp_4,THAP	DDE superfamily endonuclease	#N/A	-	gene_17635
ACOE007G009774	ACOE007G009774		-	-	#N/A	-	gene_17637
ACOE007G009629	ACOE007G009629		Asp_protease_2,DUF1759,gag-asp_proteas,Peptidase_A17,rve	-	#N/A	-	gene_17640
ACOE007G009630	ACOE007G009630	-	DUF1758,Peptidase_A17,rve,RVT_1,zf-H2C2	steroid hormone mediated signaling pathway	#N/A	-	gene_17641
ACOE007G009631	ACOE007G009631		Asp_protease_2,DUF1759,gag-asp_proteas,Peptidase_A17,rve	-	#N/A	-	gene_17642
ACOE007G009632	ACOE007G009632		-	-	#N/A	-	gene_17643
ACOE007G009931	ACOE007G009931	-	Asp_protease_2,DUF1758,DUF1759,Peptidase_A17,Retrotran_gag_2,rve,RVT_1,RVT_2,zf-CCHC	steroid hormone mediated signaling pathway	#N/A	-	gene_17644
ACOE007G009661	ACOE007G009661		-	-	#N/A	-	gene_17665
ACOE007G009978	dag1-like-23	-	DAG1,He_PIG,Ion_trans	cytoskeletal anchoring at plasma membrane	#N/A	GO:0000003,GO:0000226,GO:0000578,GO:0000902,GO:0000904,GO:0001763,GO:0001932,GO:0001933,GO:0002009,GO:0002011,GO:0002162,GO:0002165,GO:0003002,GO:0003006,GO:0003674,GO:0003779,GO:0005198,GO:0005488,GO:0005515,GO:0005575,GO:0005576,GO:0005604,GO:0005615,GO:0005622,GO:0005623,GO:0005634,GO:0005654,GO:0005737,GO:0005886,GO:0005911,GO:0006109,GO:0006110,GO:0006140,GO:0006508,GO:0006509,GO:0006807,GO:0006928,GO:0006935,GO:0006996,GO:0007010,GO:0007016,GO:0007017,GO:0007154,GO:0007163,GO:0007165,GO:0007272,GO:0007275,GO:0007276,GO:0007281,GO:0007292,GO:0007293,GO:0007295,GO:0007308,GO:0007309,GO:0007314,GO:0007350,GO:0007351,GO:0007389,GO:0007399,GO:0007409,GO:0007411,GO:0007422,GO:0007431,GO:0007435,GO:0007444,GO:0007472,GO:0007474,GO:0007476,GO:0007517,GO:0007548,GO:0007552,GO:0007560,GO:0008092,GO:0008104,GO:0008150,GO:0008152,GO:0008307,GO:0008358,GO:0008366,GO:0008406,GO:0008595,GO:0009605,GO:0009653,GO:0009790,GO:0009791,GO:0009798,GO:0009880,GO:0009886,GO:0009887,GO:0009888,GO:0009889,GO:0009892,GO:0009894,GO:0009897,GO:0009925,GO:0009948,GO:0009952,GO:0009966,GO:0009968,GO:0009986,GO:0009987,GO:0009994,GO:0010001,GO:0010468,GO:0010470,GO:0010563,GO:0010605,GO:0010646,GO:0010648,GO:0010717,GO:0010927,GO:0014037,GO:0014044,GO:0015631,GO:0016010,GO:0016011,GO:0016020,GO:0016021,GO:0016032,GO:0016043,GO:0016049,GO:0016203,GO:0016323,GO:0016333,GO:0016334,GO:0016477,GO:0017166,GO:0019048,GO:0019219,GO:0019220,GO:0019222,GO:0019538,GO:0019725,GO:0019904,GO:0019953,GO:0021675,GO:0021682,GO:0021700,GO:0021782,GO:0022008,GO:0022011,GO:0022412,GO:0022414,GO:0022603,GO:0022607,GO:0022612,GO:0023051,GO:0023052,GO:0023057,GO:0030010,GO:0030016,GO:0030017,GO:0030018,GO:0030027,GO:0030029,GO:0030030,GO:0030036,GO:0030054,GO:0030154,GO:0030175,GO:0030182,GO:0030198,GO:0030239,GO:0030315,GO:0030323,GO:0030324,GO:0030334,GO:0030336,GO:0030424,GO:0030808,GO:0030811,GO:0031012,GO:0031032,GO:0031175,GO:0031224,GO:0031252,GO:0031323,GO:0031324,GO:0031326,GO:0031329,GO:0031399,GO:0031400,GO:0031532,GO:0031594,GO:0031674,GO:0031974,GO:0031981,GO:0032268,GO:0032269,GO:0032292,GO:0032501,GO:0032502,GO:0032504,GO:0032507,GO:0032879,GO:0032989,GO:0032990,GO:0032991,GO:0033036,GO:0033267,GO:0033268,GO:0033619,GO:0034453,GO:0034613,GO:0035088,GO:0035107,GO:0035114,GO:0035120,GO:0035220,GO:0035239,GO:0035262,GO:0035272,GO:0035282,GO:0035295,GO:0035556,GO:0035821,GO:0040007,GO:0040011,GO:0040012,GO:0040013,GO:0040017,GO:0040019,GO:0040039,GO:0042063,GO:0042169,GO:0042221,GO:0042325,GO:0042326,GO:0042330,GO:0042383,GO:0042552,GO:0042592,GO:0042692,GO:0042802,GO:0042805,GO:0042995,GO:0043005,GO:0043062,GO:0043170,GO:0043226,GO:0043227,GO:0043228,GO:0043229,GO:0043231,GO:0043232,GO:0043233,GO:0043236,GO:0043237,GO:0043292,GO:0043408,GO:0043409,GO:0043467,GO:0043470,GO:0044003,GO:0044085,GO:0044087,GO:0044089,GO:0044238,GO:0044304,GO:0044403,GO:0044419,GO:0044421,GO:0044422,GO:0044424,GO:0044425,GO:0044428,GO:0044444,GO:0044446,GO:0044449,GO:0044459,GO:0044463,GO:0044464,GO:0044703,GO:0045121,GO:0045137,GO:0045178,GO:0045185,GO:0045197,GO:0045202,GO:0045214,GO:0045595,GO:0045936,GO:0045995,GO:0046716,GO:0048468,GO:0048469,GO:0048477,GO:0048513,GO:0048518,GO:0048519,GO:0048522,GO:0048523,GO:0048563,GO:0048569,GO:0048583,GO:0048585,GO:0048588,GO:0048589,GO:0048599,GO:0048608,GO:0048609,GO:0048646,GO:0048666,GO:0048667,GO:0048675,GO:0048699,GO:0048707,GO:0048729,GO:0048731,GO:0048732,GO:0048736,GO:0048737,GO:0048754,GO:0048812,GO:0048846,GO:0048856,GO:0048858,GO:0048869,GO:0048870,GO:0050789,GO:0050793,GO:0050794,GO:0050803,GO:0050804,GO:0050840,GO:0050896,GO:0051094,GO:0051128,GO:0051130,GO:0051146,GO:0051171,GO:0051172,GO:0051174,GO:0051179,GO:0051193,GO:0051196,GO:0051235,GO:0051239,GO:0051240,GO:0051246,GO:0051248,GO:0051252,GO:0051270,GO:0051271,GO:0051393,GO:0051641,GO:0051651,GO:0051674,GO:0051701,GO:0051704,GO:0051716,GO:0051817,GO:0051896,GO:0051898,GO:0055001,GO:0055002,GO:0060025,GO:0060147,GO:0060249,GO:0060255,GO:0060425,GO:0060429,GO:0060441,GO:0060445,GO:0060538,GO:0060541,GO:0060560,GO:0060562,GO:0060964,GO:0060966,GO:0060968,GO:0061061,GO:0061138,GO:0061245,GO:0061458,GO:0061564,GO:0062012,GO:0062023,GO:0065007,GO:0065008,GO:0070013,GO:0070727,GO:0070920,GO:0070925,GO:0070938,GO:0071679,GO:0071695,GO:0071704,GO:0071711,GO:0071840,GO:0071944,GO:0080090,GO:0090665,GO:0097435,GO:0097458,GO:0097485,GO:0098552,GO:0098589,GO:0098590,GO:0098796,GO:0098797,GO:0098805,GO:0098857,GO:0098858,GO:0099080,GO:0099081,GO:0099177,GO:0099512,GO:0110011,GO:0120025,GO:0120036,GO:0120038,GO:0120039,GO:1900371,GO:1900542,GO:1901564,GO:1902284,GO:1902531,GO:1902532,GO:1903053,GO:1903055,GO:1903578,GO:1903798,GO:1904259,GO:1904261,GO:1990138,GO:2000026,GO:2000145,GO:2000146,GO:2001169	gene_17668
ACOE007G010341	ACOE007G010341	-	RA,SAM_2	Ras association (RalGDS/AF-6) domain	#N/A	-	gene_17675
ACOE007G009986	ACOE007G009986		-	-	#N/A	-	gene_17688
ACOE007G009601	ACOE007G009601	-	CD20,DDE_3,HTH_23,HTH_Tnp_Tc3_2	Transposase	#N/A	-	gene_17690
ACOE007G009988	pol3-like-5,pol3-like-6	-	Baculo_F,BESS,Dimer_Tnp_hAT,Macro,MADF_DNA_bdg,Retrotrans_gag,rve,RVP,RVT_1,zf-CCHC,zf-H2C2	K02A2.6-like	#N/A	-	gene_17694
ACOE007G009716	ACOE007G009716		-	-	#N/A	-	gene_17698
ACOE007G009679	ACOE007G009679		DDE_Tnp_IS1595,HECT	-	#N/A	-	gene_17708
ACOE007G009792	ACOE007G009792	-	DUF1758,DUF1759,Peptidase_A17,RVT_1	Putative peptidase (DUF1758)	#N/A	-	gene_17738
ACOE007G009991	ACOE007G009991	-	DUF1758,DUF1759,Peptidase_A17,RVT_1	Putative peptidase (DUF1758)	#N/A	-	gene_17745
ACOE007G009994	ACOE007G009994		-	-	#N/A	-	gene_17746
ACOE007G009752	ACOE007G009752		-	-	#N/A	-	gene_17747
ACOE007G009602	ACOE007G009602		-	-	#N/A	-	gene_17753
ACOE007G009843	cfdp2-like-11		SRCR	-	#N/A	-	gene_17757
ACOE007G009799	ACOE007G009799	-	Asp_protease_2,DUF1758,DUF1759,Peptidase_A17,RVT_1	Protein of unknown function (DUF1759)	#N/A	-	gene_17759
ACOE007G009987	ACOE007G009987		-	-	#N/A	-	gene_17764
ACOE007G009784	dnaj-like-2	-	DnaJ	homolog subfamily C member 30	#N/A	-	gene_17771
ACOE007G009960	ACOE007G009960	-	DDE_3,DUF4817,HTH_24	proton channel activity	#N/A	-	gene_17775
ACOE007G009961	tc3a-like-1	-	DUF4817,HTH_32		#N/A	-	gene_17776
ACOE007G010353	ACOE007G010353		-	-	#N/A	-	gene_17779
ACOE007G009973	ACOE007G009973	-	7tm_2,DUF4780,Exo_endo_phos,Exo_endo_phos_2,KRAP_IP3R_bind,MRP-S31,rve,RVT_1	Reverse transcriptase (RNA-dependent DNA polymerase)	#N/A	-	gene_17785
ACOE007G009785	rtbs-like-70	-	RVT_1	Ribonuclease H protein	#N/A	-	gene_17806
ACOE007G009763	ACOE007G009763		-	-	#N/A	-	gene_17809
ACOE007G009266	ACOE007G009266		-	-	#N/A	-	gene_17817
ACOE007G010187	ACOE007G010187		-	-	#N/A	-	gene_17820
ACOE007G009730	ACOE007G009730		-	-	#N/A	-	gene_17825
ACOE007G009816	pol-like-28,pol-like-29	-	Phage_integrase,RVT_1	RNA-mediated,transposition	#N/A	-	gene_17831
ACOE007G009750	ACOE007G009750		GIY-YIG,RVT_1	-	#N/A	-	gene_17832
ACOE007G009948	ACOE007G009948		-	-	#N/A	-	gene_17834
ACOE007G009548	ACOE007G009548		-	-	#N/A	-	gene_17836
ACOE007G009899	ACOE007G009899		-	-	#N/A	-	gene_17854
ACOE007G009516	tf26-like-11,tf26-like-12	-	Phage_integrase,RVT_1	RNA-mediated,transposition	#N/A	-	gene_17858
ACOE007G009850	rtbs-like-112	-	7tm_2,DUF4780,Exo_endo_phos,Exo_endo_phos_2,KRAP_IP3R_bind,MRP-S31,rve,RVT_1	Reverse transcriptase (RNA-dependent DNA polymerase)	#N/A	-	gene_17861
ACOE007G010315	ACOE007G010315		-	-	#N/A	-	gene_17863
ACOE007G009809	ACOE007G009809		-	-	#N/A	-	gene_17864
ACOE007G009410	ACOE007G009410		GIY-YIG,RVT_1	-	#N/A	-	gene_17874
ACOE007G009574	ACOE007G009574		-	-	#N/A	-	gene_17877
ACOE007G009590	ACOE007G009590		-	-	#N/A	-	gene_17882
ACOE007G009793	ACOE007G009793	-	Collagen,fn3,FXa_inhibition,HTH_psq,Kunitz_BPTI,Sec7,Sec7_N,VWA	structural constituent of cuticle	#N/A	-	gene_17883
ACOE007G009612	ACOE007G009612		-	-	#N/A	-	gene_17891
ACOE007G009914	ACOE007G009914	-	DUF1758,DUF1759,Peptidase_A17,RVT_1	Putative peptidase (DUF1758)	#N/A	-	gene_17903
ACOE007G009379	ACOE007G009379	-	DUF1758,DUF1759,Peptidase_A17,RVT_1	Putative peptidase (DUF1758)	#N/A	-	gene_17906
ACOE007G009875	ACOE007G009875	-	An_peroxidase,GIY-YIG,I-set,Ig_3,LRR_8,LRRCT,VWC	corticospinal neuron axon guidance through spinal cord	#N/A	-	gene_17922
ACOE007G009802	ACOE007G009802	-	Ank,Ank_2,Ank_4,DUF294,EDR1,HET,NACHT,Pkinase,Pkinase_Tyr	protein kinase activity	#N/A	-	gene_17923
ACOE007G009893	ACOE007G009893		-	-	#N/A	-	gene_17926
ACOE007G010027	rtjk-like-186	-	DUF2961,Exo_endo_phos_2,Lectin_C,MEIOC,RNase_H,RVT_1	mannose metabolic process	#N/A	-	gene_17927
ACOE007G009715	tf26-like-24,tf26-like-25	-	Phage_int_SAM_1,Phage_integrase,RVT_1	RNA-mediated,transposition	#N/A	-	gene_17930
ACOE007G010075	ACOE007G010075		-	-	#N/A	-	gene_17940
ACOE007G009306	ACOE007G009306		-	-	#N/A	-	gene_17941
ACOE007G009811	ACOE007G009811		-	-	#N/A	-	gene_17943
ACOE007G009851	rtjk-like-210		-	-	#N/A	-	gene_17945
ACOE007G009979	ACOE007G009979		-	-	#N/A	-	gene_17951
ACOE007G009744	ACOE007G009744		-	-	#N/A	-	gene_17953
ACOE007G009854	ACOE007G009854		-	-	#N/A	-	gene_17954
ACOE007G009483	ACOE007G009483		-	-	#N/A	-	gene_17955
ACOE007G009465	ACOE007G009465		-	-	#N/A	-	gene_17956
ACOE007G009797	ACOE007G009797		-	-	#N/A	-	gene_17958
ACOE007G009535	ACOE007G009535		-	-	#N/A	-	gene_17960
ACOE007G010086	ACOE007G010086		-	-	#N/A	-	gene_17961
ACOE007G010153	ACOE007G010153		-	-	#N/A	-	gene_17963
ACOE007G009812	rtjk-like-223	-			#N/A	-	gene_17964
ACOE007G010115	ACOE007G010115		-	-	#N/A	-	gene_17969
ACOE007G010054	ACOE007G010054		-	-	#N/A	-	gene_17971
ACOE007G009292	ACOE007G009292		-	-	#N/A	-	gene_17973
ACOE007G009855	ACOE007G009855		-	-	#N/A	-	gene_17984
ACOE007G009844	ACOE007G009844		-	-	#N/A	-	gene_17988
ACOE007G009888	ACOE007G009888		-	-	#N/A	-	gene_17990
ACOE007G010058	ACOE007G010058		-	-	#N/A	-	gene_17991
ACOE007G009396	ACOE007G009396		-	-	#N/A	-	gene_17993
ACOE007G009919	ACOE007G009919		-	-	#N/A	-	gene_17999
ACOE007G009938	ACOE007G009938		-	-	#N/A	-	gene_18002
ACOE007G010113	ACOE007G010113		-	-	#N/A	-	gene_18003
ACOE007G010114	ACOE007G010114		-	-	#N/A	-	gene_18004
ACOE007G009842	ACOE007G009842		-	-	#N/A	-	gene_18005
ACOE007G009959	alpl-like-31	-	DDE_Tnp_4	DDE superfamily endonuclease	#N/A	-	gene_18016
ACOE007G009775	ACOE007G009775	-	Exo_endo_phos_2,RNase_H,RVT_1	mannose metabolic process	#N/A	-	gene_18022
ACOE007G009513	ACOE007G009513		-	-	#N/A	-	gene_18025
ACOE007G010041	ACOE007G010041	-	Exo_endo_phos_2,RVT_1	Ribonuclease H protein	#N/A	-	gene_18036
ACOE007G009597	furin-like-16	-	FAM196,Furin-like_2,GF_recep_IV,P_proprotein,Peptidase_S8,PLAC,Proho_convert,S8_pro-domain	positive regulation of smooth muscle cell-matrix adhesion	#N/A	GO:0000139,GO:0000902,GO:0000904,GO:0001558,GO:0001817,GO:0001818,GO:0001941,GO:0002020,GO:0003674,GO:0003824,GO:0004175,GO:0004252,GO:0004857,GO:0004866,GO:0004867,GO:0005102,GO:0005488,GO:0005515,GO:0005575,GO:0005622,GO:0005623,GO:0005737,GO:0005783,GO:0005789,GO:0005794,GO:0005795,GO:0005798,GO:0005802,GO:0005886,GO:0006465,GO:0006508,GO:0006518,GO:0006807,GO:0006810,GO:0007275,GO:0007399,GO:0007568,GO:0008037,GO:0008038,GO:0008039,GO:0008104,GO:0008150,GO:0008152,GO:0008233,GO:0008236,GO:0008283,GO:0008582,GO:0009058,GO:0009653,GO:0009889,GO:0009892,GO:0009894,GO:0009895,GO:0009966,GO:0009967,GO:0009986,GO:0009987,GO:0010466,GO:0010467,GO:0010468,GO:0010556,GO:0010605,GO:0010629,GO:0010646,GO:0010647,GO:0010720,GO:0010769,GO:0010770,GO:0010817,GO:0010869,GO:0010951,GO:0010955,GO:0010975,GO:0010976,GO:0012505,GO:0016020,GO:0016032,GO:0016043,GO:0016358,GO:0016485,GO:0016486,GO:0016787,GO:0017015,GO:0017171,GO:0019058,GO:0019222,GO:0019538,GO:0019838,GO:0019899,GO:0022008,GO:0022603,GO:0022604,GO:0023051,GO:0023056,GO:0030030,GO:0030070,GO:0030133,GO:0030135,GO:0030136,GO:0030140,GO:0030154,GO:0030162,GO:0030182,GO:0030234,GO:0030307,GO:0030334,GO:0030335,GO:0030414,GO:0030511,GO:0031090,GO:0031175,GO:0031323,GO:0031324,GO:0031329,GO:0031330,GO:0031344,GO:0031346,GO:0031410,GO:0031638,GO:0031982,GO:0031984,GO:0031985,GO:0032268,GO:0032269,GO:0032501,GO:0032502,GO:0032803,GO:0032804,GO:0032879,GO:0032880,GO:0032898,GO:0032902,GO:0032908,GO:0032911,GO:0032940,GO:0032989,GO:0032990,GO:0033036,GO:0033218,GO:0033365,GO:0034613,GO:0034641,GO:0036010,GO:0036477,GO:0040008,GO:0040012,GO:0040017,GO:0042175,GO:0042176,GO:0042177,GO:0042277,GO:0042445,GO:0043025,GO:0043043,GO:0043086,GO:0043113,GO:0043121,GO:0043170,GO:0043226,GO:0043227,GO:0043229,GO:0043231,GO:0043603,GO:0043604,GO:0044087,GO:0044089,GO:0044092,GO:0044237,GO:0044238,GO:0044249,GO:0044260,GO:0044267,GO:0044271,GO:0044297,GO:0044403,GO:0044419,GO:0044422,GO:0044424,GO:0044425,GO:0044431,GO:0044432,GO:0044444,GO:0044446,GO:0044464,GO:0045121,GO:0045595,GO:0045597,GO:0045664,GO:0045666,GO:0045714,GO:0045861,GO:0045887,GO:0045927,GO:0046903,GO:0048406,GO:0048468,GO:0048518,GO:0048519,GO:0048522,GO:0048523,GO:0048580,GO:0048581,GO:0048583,GO:0048584,GO:0048638,GO:0048639,GO:0048666,GO:0048667,GO:0048699,GO:0048731,GO:0048812,GO:0048813,GO:0048814,GO:0048856,GO:0048858,GO:0048869,GO:0050767,GO:0050769,GO:0050773,GO:0050775,GO:0050789,GO:0050790,GO:0050793,GO:0050794,GO:0050803,GO:0050807,GO:0050808,GO:0051093,GO:0051094,GO:0051128,GO:0051130,GO:0051171,GO:0051172,GO:0051179,GO:0051234,GO:0051239,GO:0051240,GO:0051241,GO:0051246,GO:0051248,GO:0051270,GO:0051272,GO:0051336,GO:0051346,GO:0051604,GO:0051641,GO:0051668,GO:0051704,GO:0051960,GO:0051962,GO:0051963,GO:0051965,GO:0052547,GO:0052548,GO:0060255,GO:0060284,GO:0060341,GO:0061024,GO:0061062,GO:0061064,GO:0061065,GO:0061067,GO:0061134,GO:0061135,GO:0065007,GO:0065008,GO:0065009,GO:0070011,GO:0070593,GO:0070613,GO:0070727,GO:0071634,GO:0071635,GO:0071704,GO:0071840,GO:0071944,GO:0072578,GO:0072657,GO:0080090,GO:0090092,GO:0090100,GO:0090287,GO:0090472,GO:0097090,GO:0097341,GO:0097458,GO:0097688,GO:0097708,GO:0098588,GO:0098589,GO:0098772,GO:0098791,GO:0098805,GO:0098827,GO:0098857,GO:0099173,GO:0120035,GO:0120036,GO:0120039,GO:0140096,GO:1900006,GO:1901142,GO:1901564,GO:1901566,GO:1901576,GO:1903317,GO:1903318,GO:1903362,GO:1903363,GO:1903827,GO:1903828,GO:1903844,GO:1903846,GO:1903859,GO:1903861,GO:1904396,GO:1904398,GO:1905909,GO:1905910,GO:2000008,GO:2000009,GO:2000026,GO:2000145,GO:2000147,GO:2000644,GO:2000645,GO:2001222	gene_18037
ACOE007G009596	pcsk5-like-17	-	P_proprotein,Peptidase_S8,S8_pro-domain	proprotein convertase subtilisin kexin type 4	#N/A	GO:0000003,GO:0001669,GO:0002080,GO:0003006,GO:0005575,GO:0005622,GO:0005623,GO:0005737,GO:0006508,GO:0006807,GO:0007276,GO:0007281,GO:0007283,GO:0007286,GO:0007338,GO:0007339,GO:0007340,GO:0008037,GO:0008150,GO:0008152,GO:0009566,GO:0009987,GO:0009988,GO:0010467,GO:0012505,GO:0012506,GO:0016020,GO:0016485,GO:0019538,GO:0019953,GO:0021700,GO:0022412,GO:0022414,GO:0030141,GO:0030154,GO:0030659,GO:0030667,GO:0031090,GO:0031410,GO:0031982,GO:0032501,GO:0032502,GO:0032504,GO:0035036,GO:0043170,GO:0043226,GO:0043227,GO:0043229,GO:0044238,GO:0044422,GO:0044424,GO:0044433,GO:0044444,GO:0044446,GO:0044464,GO:0044703,GO:0048232,GO:0048240,GO:0048468,GO:0048469,GO:0048515,GO:0048609,GO:0048856,GO:0048869,GO:0051604,GO:0051704,GO:0071704,GO:0097223,GO:0097708,GO:0098588,GO:0098805,GO:0099503,GO:1901564	gene_18038
ACOE007G009878	ACOE007G009878	-	Exo_endo_phos,Exo_endo_phos_2,RVT_1	Endonuclease/Exonuclease/phosphatase family	#N/A	-	gene_18043
ACOE007G009762	ACOE007G009762		-	-	#N/A	-	gene_18045
ACOE007G009944	taar4-like-1		7tm_1	-	#N/A	-	gene_18056
ACOE007G009870	ACOE007G009870		-	-	#N/A	-	gene_18058
ACOE007G010014	ACOE007G010014		-	-	#N/A	-	gene_18062
ACOE007G010256	ACOE007G010256		-	-	#N/A	-	gene_18085
ACOE007G009877	ACOE007G009877		-	-	#N/A	-	gene_18094
ACOE007G009443	ACOE007G009443	-	Exo_endo_phos_2,RVT_1	Reverse transcriptase (RNA-dependent DNA polymerase)	#N/A	-	gene_18095
ACOE007G010334	ACOE007G010334		-	-	#N/A	-	gene_18115
ACOE007G009699	ACOE007G009699		-	-	#N/A	-	gene_18116
ACOE007G009511	ACOE007G009511		-	-	#N/A	-	gene_18129
ACOE007G009718	ACOE007G009718		-	-	#N/A	-	gene_18137
ACOE007G010323	ACOE007G010323		-	-	#N/A	-	gene_18144
ACOE007G009874	ACOE007G009874		-	-	#N/A	-	gene_18151
ACOE007G010087	ACOE007G010087		-	-	#N/A	-	gene_18152
ACOE007G009743	ACOE007G009743	-	RVT_1	Ribonuclease H protein	#N/A	-	gene_18155
ACOE007G009522	ACOE007G009522		-	-	#N/A	-	gene_18156
ACOE007G010036	ACOE007G010036		-	-	#N/A	-	gene_1942
ACOE007G010335	usom5-like-17	-	Tyrosinase,VWA	Common central domain of tyrosinase	#N/A	-	gene_2719
ACOE007G009751	ACOE007G009751	-	-,DUF1758,DUF1759,Peptidase_A17,RVT_1	-,Putative peptidase (DUF1758)	#N/A	-	gene_2954
ACOE007G009378	ACOE007G009378	-	Asp_protease_2,DUF1758,DUF1759,Peptidase_A17,Phlebovirus_G2,rve,RVT_1	Pao retrotransposon peptidase	#N/A	-	gene_3221
ACOE007G009769	ACOE007G009769		-,Peptidase_C48,PHD	-	#N/A	-	gene_3245
ACOE007G010007	fana-like-1,fana-like-2	-	ASC,F5_F8_type_C,fn3,Kringle,Ldl_recept_a,PAN_4,Xlink	Amiloride-sensitive sodium channel,Belongs to the amiloride-sensitive sodium channel (TC 1.A.6) family	#N/A	-	gene_3315
ACOE007G009947	taar1-like-10,taar2-like-3	-	-,7tm_1	-,cardiac muscle tissue growth involved in heart morphogenesis	#N/A	-,GO:0001525,GO:0001568,GO:0001664,GO:0001667,GO:0001944,GO:0001955,GO:0002040,GO:0002376,GO:0003007,GO:0003008,GO:0003158,GO:0003241,GO:0003245,GO:0003376,GO:0003674,GO:0004888,GO:0004930,GO:0005102,GO:0005488,GO:0005515,GO:0005575,GO:0005622,GO:0005623,GO:0005634,GO:0005654,GO:0005886,GO:0006355,GO:0006357,GO:0006873,GO:0006874,GO:0006875,GO:0006928,GO:0006935,GO:0006996,GO:0007010,GO:0007154,GO:0007165,GO:0007186,GO:0007187,GO:0007188,GO:0007193,GO:0007200,GO:0007204,GO:0007275,GO:0007369,GO:0007399,GO:0007417,GO:0007420,GO:0007507,GO:0007517,GO:0008078,GO:0008150,GO:0008284,GO:0008289,GO:0009605,GO:0009653,GO:0009790,GO:0009887,GO:0009888,GO:0009889,GO:0009891,GO:0009893,GO:0009897,GO:0009986,GO:0009987,GO:0010468,GO:0010556,GO:0010557,GO:0010604,GO:0010628,GO:0010639,GO:0014706,GO:0016020,GO:0016043,GO:0016477,GO:0016525,GO:0019219,GO:0019222,GO:0019226,GO:0019725,GO:0021700,GO:0022008,GO:0022603,GO:0022607,GO:0023052,GO:0030003,GO:0030029,GO:0030030,GO:0030031,GO:0030032,GO:0030036,GO:0030154,GO:0030155,GO:0030182,GO:0030278,GO:0030334,GO:0030335,GO:0030500,GO:0030595,GO:0030855,GO:0031224,GO:0031226,GO:0031323,GO:0031325,GO:0031326,GO:0031328,GO:0031532,GO:0031974,GO:0031981,GO:0032101,GO:0032103,GO:0032231,GO:0032232,GO:0032501,GO:0032502,GO:0032879,GO:0032956,GO:0032970,GO:0033043,GO:0034103,GO:0035239,GO:0035265,GO:0035295,GO:0035637,GO:0038023,GO:0038036,GO:0040007,GO:0040011,GO:0040012,GO:0040017,GO:0042074,GO:0042127,GO:0042221,GO:0042330,GO:0042592,GO:0043085,GO:0043087,GO:0043226,GO:0043227,GO:0043229,GO:0043231,GO:0043233,GO:0043547,GO:0044085,GO:0044087,GO:0044093,GO:0044422,GO:0044424,GO:0044425,GO:0044428,GO:0044446,GO:0044459,GO:0044464,GO:0045124,GO:0045125,GO:0045446,GO:0045765,GO:0045893,GO:0045935,GO:0045944,GO:0046625,GO:0046850,GO:0048513,GO:0048514,GO:0048518,GO:0048519,GO:0048522,GO:0048523,GO:0048583,GO:0048584,GO:0048589,GO:0048598,GO:0048644,GO:0048646,GO:0048660,GO:0048661,GO:0048699,GO:0048729,GO:0048731,GO:0048738,GO:0048856,GO:0048869,GO:0048870,GO:0048878,GO:0050789,GO:0050790,GO:0050793,GO:0050794,GO:0050801,GO:0050877,GO:0050896,GO:0050900,GO:0050920,GO:0050921,GO:0050926,GO:0050927,GO:0051093,GO:0051128,GO:0051129,GO:0051171,GO:0051173,GO:0051179,GO:0051239,GO:0051241,GO:0051252,GO:0051254,GO:0051270,GO:0051272,GO:0051336,GO:0051345,GO:0051480,GO:0051482,GO:0051492,GO:0051493,GO:0051494,GO:0051497,GO:0051674,GO:0051716,GO:0055008,GO:0055017,GO:0055065,GO:0055074,GO:0055080,GO:0055082,GO:0060089,GO:0060255,GO:0060312,GO:0060322,GO:0060326,GO:0060415,GO:0060419,GO:0060429,GO:0060537,GO:0060560,GO:0061061,GO:0061383,GO:0061384,GO:0065007,GO:0065008,GO:0065009,GO:0070013,GO:0070167,GO:0070887,GO:0070915,GO:0071695,GO:0071840,GO:0071944,GO:0072358,GO:0072359,GO:0072503,GO:0072507,GO:0072676,GO:0072678,GO:0080090,GO:0090520,GO:0097581,GO:0098552,GO:0098771,GO:0110020,GO:0110053,GO:0120031,GO:0120036,GO:1901342,GO:1901343,GO:1902680,GO:1902903,GO:1902904,GO:1903506,GO:1903508,GO:2000026,GO:2000112,GO:2000145,GO:2000147,GO:2000181,GO:2001141	gene_4044
ACOE007G009841	ACOE007G009841		-	-	#N/A	-	gene_4237
ACOE007G009768	ACOE007G009768		-	-	#N/A	-	gene_4403
ACOE007G009767	ACOE007G009767		-,THAP	-	#N/A	-	gene_4404
ACOE007G009372	mif-like-1,mif-like-2,mif-like-3	-	MIF	phenylpyruvate tautomerase activity	#N/A	-,GO:0000003,GO:0000302,GO:0001516,GO:0001666,GO:0001817,GO:0001819,GO:0001932,GO:0001934,GO:0001942,GO:0001976,GO:0001990,GO:0002016,GO:0002020,GO:0002035,GO:0002237,GO:0002673,GO:0002675,GO:0002682,GO:0002683,GO:0002684,GO:0002685,GO:0002686,GO:0002688,GO:0002689,GO:0002694,GO:0002696,GO:0002697,GO:0002699,GO:0002700,GO:0002702,GO:0002718,GO:0002720,GO:0002791,GO:0002793,GO:0002831,GO:0002833,GO:0002902,GO:0002903,GO:0002905,GO:0002906,GO:0003008,GO:0003013,GO:0003044,GO:0003073,GO:0003081,GO:0003674,GO:0003824,GO:0004167,GO:0005102,GO:0005125,GO:0005126,GO:0005488,GO:0005515,GO:0005575,GO:0005576,GO:0005615,GO:0005622,GO:0005623,GO:0005634,GO:0005654,GO:0005737,GO:0005829,GO:0006082,GO:0006109,GO:0006110,GO:0006140,GO:0006629,GO:0006631,GO:0006633,GO:0006636,GO:0006690,GO:0006692,GO:0006693,GO:0006935,GO:0006950,GO:0006974,GO:0006979,GO:0007154,GO:0007165,GO:0007166,GO:0007275,GO:0007276,GO:0007283,GO:0007399,GO:0007417,GO:0007420,GO:0007568,GO:0007569,GO:0007584,GO:0007610,GO:0007631,GO:0008015,GO:0008150,GO:0008152,GO:0008217,GO:0008283,GO:0008284,GO:0008544,GO:0008610,GO:0009058,GO:0009266,GO:0009408,GO:0009605,GO:0009607,GO:0009611,GO:0009612,GO:0009617,GO:0009628,GO:0009636,GO:0009719,GO:0009725,GO:0009888,GO:0009889,GO:0009891,GO:0009892,GO:0009893,GO:0009894,GO:0009896,GO:0009966,GO:0009967,GO:0009968,GO:0009986,GO:0009987,GO:0009991,GO:0010033,GO:0010035,GO:0010243,GO:0010468,GO:0010469,GO:0010562,GO:0010564,GO:0010604,GO:0010605,GO:0010629,GO:0010646,GO:0010647,GO:0010648,GO:0010720,GO:0010738,GO:0010739,GO:0010758,GO:0010760,GO:0010827,GO:0010828,GO:0010941,GO:0010948,GO:0010959,GO:0010975,GO:0010976,GO:0014070,GO:0014910,GO:0014911,GO:0016043,GO:0016053,GO:0016853,GO:0016860,GO:0016862,GO:0016863,GO:0019219,GO:0019220,GO:0019222,GO:0019752,GO:0019899,GO:0019953,GO:0022008,GO:0022404,GO:0022405,GO:0022414,GO:0022607,GO:0023051,GO:0023052,GO:0023056,GO:0023057,GO:0030154,GO:0030330,GO:0030334,GO:0030335,GO:0030336,GO:0030545,GO:0030808,GO:0030810,GO:0030811,GO:0030813,GO:0030888,GO:0030890,GO:0031323,GO:0031324,GO:0031325,GO:0031326,GO:0031328,GO:0031329,GO:0031331,GO:0031344,GO:0031346,GO:0031347,GO:0031349,GO:0031399,GO:0031401,GO:0031664,GO:0031666,GO:0031667,GO:0031960,GO:0031974,GO:0031981,GO:0032101,GO:0032102,GO:0032103,GO:0032268,GO:0032269,GO:0032270,GO:0032303,GO:0032305,GO:0032306,GO:0032308,GO:0032355,GO:0032368,GO:0032370,GO:0032496,GO:0032501,GO:0032502,GO:0032504,GO:0032570,GO:0032572,GO:0032642,GO:0032680,GO:0032722,GO:0032760,GO:0032787,GO:0032868,GO:0032879,GO:0032880,GO:0032890,GO:0032892,GO:0032944,GO:0032946,GO:0033032,GO:0033033,GO:0033135,GO:0033138,GO:0033197,GO:0033273,GO:0033554,GO:0033559,GO:0033674,GO:0033993,GO:0034599,GO:0034614,GO:0034762,GO:0034764,GO:0035556,GO:0035690,GO:0036293,GO:0036294,GO:0040011,GO:0040012,GO:0040013,GO:0040017,GO:0042056,GO:0042060,GO:0042127,GO:0042221,GO:0042287,GO:0042289,GO:0042303,GO:0042325,GO:0042327,GO:0042330,GO:0042493,GO:0042542,GO:0042633,GO:0042756,GO:0042770,GO:0042802,GO:0042981,GO:0043066,GO:0043067,GO:0043069,GO:0043085,GO:0043207,GO:0043209,GO:0043226,GO:0043227,GO:0043229,GO:0043231,GO:0043233,GO:0043266,GO:0043268,GO:0043269,GO:0043270,GO:0043405,GO:0043406,GO:0043408,GO:0043410,GO:0043434,GO:0043436,GO:0043467,GO:0043470,GO:0043516,GO:0043518,GO:0043549,GO:0043588,GO:0043900,GO:0043902,GO:0043933,GO:0044070,GO:0044085,GO:0044093,GO:0044237,GO:0044238,GO:0044249,GO:0044255,GO:0044281,GO:0044283,GO:0044421,GO:0044422,GO:0044424,GO:0044428,GO:0044444,GO:0044446,GO:0044464,GO:0044703,GO:0044877,GO:0045595,GO:0045597,GO:0045664,GO:0045666,GO:0045786,GO:0045787,GO:0045821,GO:0045859,GO:0045860,GO:0045913,GO:0045935,GO:0045937,GO:0045981,GO:0046324,GO:0046326,GO:0046394,GO:0046456,GO:0046457,GO:0046677,GO:0048018,GO:0048145,GO:0048146,GO:0048232,GO:0048513,GO:0048518,GO:0048519,GO:0048522,GO:0048523,GO:0048545,GO:0048583,GO:0048584,GO:0048585,GO:0048609,GO:0048679,GO:0048680,GO:0048699,GO:0048731,GO:0048856,GO:0048869,GO:0050178,GO:0050670,GO:0050671,GO:0050707,GO:0050708,GO:0050714,GO:0050715,GO:0050727,GO:0050729,GO:0050730,GO:0050731,GO:0050767,GO:0050769,GO:0050776,GO:0050778,GO:0050789,GO:0050790,GO:0050793,GO:0050794,GO:0050864,GO:0050865,GO:0050867,GO:0050871,GO:0050877,GO:0050886,GO:0050896,GO:0050918,GO:0050920,GO:0050922,GO:0051046,GO:0051047,GO:0051049,GO:0051050,GO:0051093,GO:0051094,GO:0051128,GO:0051130,GO:0051171,GO:0051172,GO:0051173,GO:0051174,GO:0051193,GO:0051194,GO:0051196,GO:0051197,GO:0051222,GO:0051223,GO:0051239,GO:0051240,GO:0051246,GO:0051247,GO:0051248,GO:0051249,GO:0051251,GO:0051259,GO:0051260,GO:0051270,GO:0051271,GO:0051272,GO:0051338,GO:0051347,GO:0051384,GO:0051704,GO:0051707,GO:0051716,GO:0051726,GO:0051960,GO:0051962,GO:0060255,GO:0060284,GO:0060322,GO:0060429,GO:0060548,GO:0061078,GO:0061081,GO:0062012,GO:0062013,GO:0065003,GO:0065007,GO:0065008,GO:0065009,GO:0070013,GO:0070201,GO:0070206,GO:0070207,GO:0070228,GO:0070229,GO:0070301,GO:0070372,GO:0070374,GO:0070482,GO:0070570,GO:0070572,GO:0070663,GO:0070665,GO:0070887,GO:0071156,GO:0071157,GO:0071236,GO:0071453,GO:0071456,GO:0071704,GO:0071840,GO:0071900,GO:0071902,GO:0072330,GO:0072331,GO:0080090,GO:0080134,GO:0080135,GO:0090087,GO:0090237,GO:0090238,GO:0090342,GO:0090344,GO:0097237,GO:0098772,GO:0098773,GO:0120035,GO:1900371,GO:1900373,GO:1900542,GO:1900544,GO:1901568,GO:1901570,GO:1901576,GO:1901652,GO:1901654,GO:1901698,GO:1901700,GO:1901701,GO:1901796,GO:1901797,GO:1902165,GO:1902166,GO:1902229,GO:1902230,GO:1902253,GO:1902254,GO:1902531,GO:1902532,GO:1902533,GO:1903034,GO:1903036,GO:1903530,GO:1903532,GO:1903555,GO:1903557,GO:1903578,GO:1903580,GO:1903793,GO:1904951,GO:1905521,GO:1905522,GO:1905952,GO:1905954,GO:2000026,GO:2000106,GO:2000107,GO:2000145,GO:2000146,GO:2000147,GO:2000191,GO:2000193,GO:2000341,GO:2000343,GO:2001020,GO:2001021,GO:2001169,GO:2001171,GO:2001233,GO:2001234,GO:2001242,GO:2001243	gene_4619
ACOE007G009788	ACOE007G009788		-,Asp_protease_2,DUF1759,gag-asp_proteas,Peptidase_A17,rve	-	#N/A	-	gene_4781
ACOE007G009787	ACOE007G009787		Asp_protease_2,DUF1759,gag-asp_proteas,Peptidase_A17,rve	-	#N/A	-	gene_4782
ACOE007G009395	ACOE007G009395		-	-	#N/A	-	gene_4918
ACOE007G009598	ACOE007G009598	-	-,DUF1759,Exo_endo_phos_2,RVT_1	-,queuine tRNA-ribosyltransferase activity	#N/A	-	gene_5473
ACOE007G009883	ACOE007G009883	-	Exo_endo_phos_2,Lipase_GDSL_2,SAP	A helicase nuclease that prepares dsDNA breaks (DSB) for recombinational DNA repair. Binds to DSBs and unwinds DNA via a highly rapid and processive ATP-dependent bidirectional helicase activity. Unwinds dsDNA until it encounters a Chi (crossover hotspot instigator) sequence from the 3 direction. Cuts ssDNA a few nucleotides 3 to the Chi site. The properties and activities of the enzyme are changed at Chi. The Chi-altered holoenzyme produces a long 3-ssDNA overhang and facilitates RecA-binding to the ssDNA for homologous DNA recombination and repair. Holoenzyme degrades any linearized DNA that is unable to undergo homologous recombination. In the holoenzyme this subunit has ssDNA-dependent ATPase and 5-3 helicase activity. When added to pre-assembled RecBC greatly stimulates nuclease activity and augments holoenzyme processivity. Negatively regulates the RecA-loading ability of RecBCD	#N/A	-	gene_5594
ACOE007G009989	ACOE007G009989	-	-,gag-asp_proteas,rve,RVP,RVT_1,SCAN,SRCR,zf-CCHC,zf-H2C2	-,K02A2.6-like	#N/A	-	gene_6034
ACOE007G009530	kcna2-like-7,kcna2-like-9	-	BTB_2,Ion_trans,Ion_trans_2,K_channel_TID,MFS_1	potassium voltage-gated channel	#N/A	GO:0000003,GO:0000302,GO:0000902,GO:0000904,GO:0001508,GO:0001666,GO:0001964,GO:0002027,GO:0003008,GO:0003012,GO:0003013,GO:0003015,GO:0003018,GO:0003674,GO:0005102,GO:0005215,GO:0005216,GO:0005244,GO:0005249,GO:0005251,GO:0005261,GO:0005267,GO:0005488,GO:0005515,GO:0005575,GO:0005622,GO:0005623,GO:0005737,GO:0005783,GO:0005794,GO:0005829,GO:0005886,GO:0005887,GO:0005911,GO:0006810,GO:0006811,GO:0006812,GO:0006813,GO:0006873,GO:0006874,GO:0006875,GO:0006928,GO:0006936,GO:0006937,GO:0006941,GO:0006950,GO:0006979,GO:0007154,GO:0007165,GO:0007166,GO:0007219,GO:0007267,GO:0007275,GO:0007346,GO:0007399,GO:0007405,GO:0007409,GO:0007417,GO:0007420,GO:0007584,GO:0007600,GO:0007610,GO:0007617,GO:0007618,GO:0007626,GO:0007635,GO:0007637,GO:0008015,GO:0008016,GO:0008076,GO:0008092,GO:0008104,GO:0008150,GO:0008200,GO:0008283,GO:0008284,GO:0008324,GO:0008345,GO:0009314,GO:0009416,GO:0009581,GO:0009582,GO:0009583,GO:0009584,GO:0009605,GO:0009612,GO:0009628,GO:0009636,GO:0009653,GO:0009719,GO:0009986,GO:0009987,GO:0009991,GO:0010033,GO:0010035,GO:0010038,GO:0010243,GO:0010564,GO:0010644,GO:0010646,GO:0010959,GO:0010960,GO:0012505,GO:0014059,GO:0014070,GO:0014704,GO:0015075,GO:0015077,GO:0015079,GO:0015267,GO:0015271,GO:0015318,GO:0015459,GO:0015672,GO:0016020,GO:0016021,GO:0016043,GO:0016049,GO:0016247,GO:0016248,GO:0016324,GO:0019098,GO:0019226,GO:0019228,GO:0019229,GO:0019233,GO:0019725,GO:0019870,GO:0019894,GO:0019899,GO:0019900,GO:0019901,GO:0019904,GO:0019953,GO:0021537,GO:0021543,GO:0021545,GO:0021554,GO:0021602,GO:0021604,GO:0021631,GO:0021633,GO:0021675,GO:0021761,GO:0021766,GO:0022008,GO:0022414,GO:0022607,GO:0022803,GO:0022832,GO:0022836,GO:0022838,GO:0022839,GO:0022843,GO:0022857,GO:0022890,GO:0022898,GO:0023041,GO:0023051,GO:0023052,GO:0030001,GO:0030003,GO:0030016,GO:0030017,GO:0030018,GO:0030027,GO:0030029,GO:0030030,GO:0030048,GO:0030054,GO:0030154,GO:0030182,GO:0030424,GO:0030425,GO:0030431,GO:0030537,GO:0030900,GO:0031175,GO:0031224,GO:0031226,GO:0031252,GO:0031667,GO:0031674,GO:0032026,GO:0032279,GO:0032409,GO:0032411,GO:0032412,GO:0032414,GO:0032501,GO:0032502,GO:0032504,GO:0032809,GO:0032879,GO:0032989,GO:0032990,GO:0032991,GO:0033036,GO:0033267,GO:0033270,GO:0034220,GO:0034613,GO:0034702,GO:0034703,GO:0034705,GO:0034762,GO:0034764,GO:0034765,GO:0034767,GO:0035150,GO:0035296,GO:0035637,GO:0035690,GO:0036293,GO:0036296,GO:0036477,GO:0040007,GO:0042127,GO:0042221,GO:0042391,GO:0042493,GO:0042542,GO:0042592,GO:0042734,GO:0042749,GO:0042752,GO:0042753,GO:0042805,GO:0042995,GO:0043005,GO:0043025,GO:0043197,GO:0043198,GO:0043204,GO:0043226,GO:0043227,GO:0043228,GO:0043229,GO:0043231,GO:0043232,GO:0043266,GO:0043267,GO:0043268,GO:0043269,GO:0043270,GO:0043271,GO:0043292,GO:0043679,GO:0043933,GO:0044057,GO:0044085,GO:0044093,GO:0044224,GO:0044291,GO:0044297,GO:0044298,GO:0044304,GO:0044306,GO:0044309,GO:0044422,GO:0044424,GO:0044425,GO:0044444,GO:0044449,GO:0044456,GO:0044459,GO:0044463,GO:0044464,GO:0044703,GO:0045121,GO:0045177,GO:0045187,GO:0045188,GO:0045202,GO:0045211,GO:0045787,GO:0045838,GO:0045931,GO:0045938,GO:0046677,GO:0046691,GO:0046873,GO:0048047,GO:0048468,GO:0048471,GO:0048513,GO:0048518,GO:0048519,GO:0048520,GO:0048522,GO:0048532,GO:0048583,GO:0048588,GO:0048589,GO:0048609,GO:0048666,GO:0048667,GO:0048675,GO:0048699,GO:0048731,GO:0048812,GO:0048856,GO:0048858,GO:0048869,GO:0048878,GO:0050433,GO:0050789,GO:0050794,GO:0050795,GO:0050801,GO:0050803,GO:0050804,GO:0050877,GO:0050880,GO:0050896,GO:0050905,GO:0050906,GO:0050954,GO:0050966,GO:0050974,GO:0050975,GO:0050976,GO:0050982,GO:0051046,GO:0051049,GO:0051050,GO:0051051,GO:0051179,GO:0051234,GO:0051239,GO:0051240,GO:0051259,GO:0051393,GO:0051480,GO:0051481,GO:0051606,GO:0051641,GO:0051704,GO:0051716,GO:0051726,GO:0051780,GO:0051952,GO:0055065,GO:0055067,GO:0055074,GO:0055075,GO:0055080,GO:0055082,GO:0055085,GO:0055093,GO:0060004,GO:0060025,GO:0060047,GO:0060048,GO:0060081,GO:0060306,GO:0060322,GO:0060359,GO:0060372,GO:0060560,GO:0061337,GO:0061351,GO:0061564,GO:0065003,GO:0065007,GO:0065008,GO:0065009,GO:0070252,GO:0070482,GO:0070727,GO:0070887,GO:0071241,GO:0071242,GO:0071248,GO:0071286,GO:0071310,GO:0071407,GO:0071417,GO:0071435,GO:0071495,GO:0071804,GO:0071805,GO:0071840,GO:0071867,GO:0071868,GO:0071869,GO:0071870,GO:0071944,GO:0072089,GO:0072503,GO:0072507,GO:0086001,GO:0086002,GO:0086003,GO:0086008,GO:0086009,GO:0086011,GO:0086013,GO:0086014,GO:0086015,GO:0086018,GO:0086019,GO:0086026,GO:0086028,GO:0086043,GO:0086050,GO:0086052,GO:0086065,GO:0086066,GO:0086069,GO:0086070,GO:0086087,GO:0086089,GO:0086090,GO:0086091,GO:0090066,GO:0090068,GO:0090257,GO:0097060,GO:0097110,GO:0097447,GO:0097458,GO:0097718,GO:0097746,GO:0098589,GO:0098590,GO:0098655,GO:0098660,GO:0098662,GO:0098771,GO:0098772,GO:0098793,GO:0098794,GO:0098796,GO:0098797,GO:0098805,GO:0098857,GO:0098889,GO:0098914,GO:0098936,GO:0098984,GO:0099055,GO:0099056,GO:0099080,GO:0099081,GO:0099106,GO:0099177,GO:0099240,GO:0099512,GO:0099622,GO:0099623,GO:0099624,GO:0099699,GO:0120025,GO:0120036,GO:0120038,GO:0120039,GO:0150034,GO:1900087,GO:1901016,GO:1901018,GO:1901379,GO:1901381,GO:1901698,GO:1901699,GO:1901700,GO:1901701,GO:1901987,GO:1901989,GO:1901990,GO:1901992,GO:1902495,GO:1902806,GO:1902808,GO:1903350,GO:1903351,GO:1903522,GO:1903530,GO:1903818,GO:1904062,GO:1904064,GO:1990138,GO:1990351,GO:2000045,GO:2000288,GO:2000291,GO:2001023,GO:2001257,GO:2001259	gene_6068
ACOE007G009553	ACOE007G009553	-	Exo_endo_phos_2,RVT_1	mannose metabolic process	#N/A	-	gene_6184
ACOE007G009815	ACOE007G009815		-	-	#N/A	-	gene_6389
ACOE007G010129	ACOE007G010129		-	-	#N/A	-	gene_7038
ACOE007G009499	ACOE007G009499		-	-	#N/A	-	gene_7091
ACOE007G009796	tmed-like-1,tmed-like-2	-	EMP24_GP25L	transmembrane emp24	#N/A	-,GO:0000003,GO:0000578,GO:0001568,GO:0001701,GO:0001756,GO:0001838,GO:0001841,GO:0001843,GO:0001890,GO:0001892,GO:0001893,GO:0001944,GO:0001947,GO:0002009,GO:0002790,GO:0003002,GO:0003006,GO:0003007,GO:0003143,GO:0003674,GO:0005215,GO:0005575,GO:0005622,GO:0005623,GO:0005737,GO:0005783,GO:0005793,GO:0005794,GO:0005798,GO:0006810,GO:0006886,GO:0006888,GO:0006996,GO:0007030,GO:0007154,GO:0007267,GO:0007275,GO:0007368,GO:0007389,GO:0007399,GO:0007444,GO:0007507,GO:0007565,GO:0008104,GO:0008150,GO:0008565,GO:0008593,GO:0009306,GO:0009653,GO:0009790,GO:0009792,GO:0009798,GO:0009799,GO:0009855,GO:0009880,GO:0009887,GO:0009888,GO:0009893,GO:0009948,GO:0009952,GO:0009966,GO:0009987,GO:0010256,GO:0010468,GO:0010604,GO:0010628,GO:0010646,GO:0012505,GO:0012506,GO:0014020,GO:0015031,GO:0015833,GO:0016020,GO:0016021,GO:0016043,GO:0016192,GO:0016331,GO:0019222,GO:0021915,GO:0022414,GO:0023051,GO:0023052,GO:0023061,GO:0030135,GO:0030137,GO:0030141,GO:0030659,GO:0030667,GO:0031090,GO:0031224,GO:0031410,GO:0031982,GO:0032501,GO:0032502,GO:0032504,GO:0032525,GO:0032940,GO:0033036,GO:0034260,GO:0034613,GO:0035050,GO:0035148,GO:0035220,GO:0035239,GO:0035264,GO:0035282,GO:0035295,GO:0036342,GO:0040007,GO:0042588,GO:0042589,GO:0042886,GO:0043009,GO:0043086,GO:0043087,GO:0043226,GO:0043227,GO:0043229,GO:0043231,GO:0044092,GO:0044422,GO:0044424,GO:0044425,GO:0044433,GO:0044444,GO:0044446,GO:0044464,GO:0044703,GO:0044706,GO:0045184,GO:0046662,GO:0046903,GO:0046907,GO:0048042,GO:0048193,GO:0048513,GO:0048518,GO:0048519,GO:0048562,GO:0048568,GO:0048583,GO:0048589,GO:0048598,GO:0048608,GO:0048609,GO:0048646,GO:0048729,GO:0048731,GO:0048856,GO:0050789,GO:0050790,GO:0050794,GO:0050795,GO:0051179,GO:0051234,GO:0051239,GO:0051336,GO:0051346,GO:0051641,GO:0051649,GO:0051704,GO:0060135,GO:0060255,GO:0060429,GO:0060562,GO:0060606,GO:0060674,GO:0060711,GO:0060716,GO:0061053,GO:0061355,GO:0061371,GO:0061458,GO:0065007,GO:0065009,GO:0070727,GO:0071702,GO:0071705,GO:0071840,GO:0072175,GO:0072358,GO:0072359,GO:0072657,GO:0072659,GO:0097708,GO:0098588,GO:0098805,GO:0099503,GO:0198738,GO:1990778,GO:2000241	gene_7130
ACOE007G009645	ACOE007G009645	-	-,RVT_1,zf-CCHC	-,reverse transcriptase	#N/A	-	gene_7195
ACOE007G009498	cast2-like-1,cast2-like-2	-	ACT_7	GATS-like protein	#N/A	GO:0001101,GO:0003674,GO:0005488,GO:0005515,GO:0005575,GO:0005622,GO:0005623,GO:0005737,GO:0005829,GO:0007154,GO:0007584,GO:0008150,GO:0009605,GO:0009719,GO:0009966,GO:0009968,GO:0009987,GO:0009991,GO:0010033,GO:0010243,GO:0010646,GO:0010648,GO:0016597,GO:0023051,GO:0023057,GO:0031406,GO:0031667,GO:0031668,GO:0031669,GO:0031670,GO:0032006,GO:0032007,GO:0034618,GO:0035690,GO:0036094,GO:0042221,GO:0042493,GO:0042802,GO:0043167,GO:0043168,GO:0043169,GO:0043177,GO:0043200,GO:0044424,GO:0044444,GO:0044464,GO:0048519,GO:0048523,GO:0048583,GO:0048585,GO:0050789,GO:0050794,GO:0050896,GO:0051716,GO:0065007,GO:0070887,GO:0071229,GO:0071230,GO:0071310,GO:0071417,GO:0071495,GO:0071496,GO:1901698,GO:1901699,GO:1901700,GO:1901701,GO:1902531,GO:1902532,GO:1903432,GO:1903576,GO:1903577,GO:1904262	gene_750
ACOE007G009827	rtjk-like-264,rtjk-like-265	-	RVT_1	protein kinase activity	#N/A	-	gene_7791
ACOE007G009734	ACOE007G009734		-	-	#N/A	-	gene_7793
ACOE007G009895	ACOE007G009895		-	-	#N/A	-	gene_8422
ACOE008G011000	ACOE008G011000	-	-,Exo_endo_phos_2,RVT_1	-,Ribonuclease H protein	#N/A	-	gene_1003
ACOE008G010539	ACOE008G010539	-	-,ApoB100_C,C8,Cyclin_N,DUF1081,DUF1943,Vitellogenin_N,VWD	-,triglyceride mobilization	#N/A	-,GO:0000003,GO:0001101,GO:0001568,GO:0001701,GO:0001944,GO:0002237,GO:0003674,GO:0005102,GO:0005215,GO:0005319,GO:0005488,GO:0005515,GO:0005539,GO:0005543,GO:0005575,GO:0005576,GO:0005615,GO:0005622,GO:0005623,GO:0005737,GO:0005783,GO:0005829,GO:0006066,GO:0006629,GO:0006638,GO:0006639,GO:0006641,GO:0006642,GO:0006807,GO:0006810,GO:0006869,GO:0006928,GO:0007275,GO:0007276,GO:0007283,GO:0007399,GO:0008104,GO:0008150,GO:0008152,GO:0008201,GO:0008202,GO:0008203,GO:0008289,GO:0009056,GO:0009057,GO:0009058,GO:0009059,GO:0009566,GO:0009605,GO:0009607,GO:0009615,GO:0009617,GO:0009653,GO:0009719,GO:0009725,GO:0009743,GO:0009790,GO:0009791,GO:0009792,GO:0009889,GO:0009893,GO:0009987,GO:0010033,GO:0010035,GO:0010269,GO:0010468,GO:0010604,GO:0010628,GO:0010743,GO:0010744,GO:0010876,GO:0010883,GO:0010884,GO:0010885,GO:0010886,GO:0012505,GO:0012506,GO:0014070,GO:0015031,GO:0015248,GO:0015833,GO:0015850,GO:0015918,GO:0016020,GO:0016042,GO:0016043,GO:0016125,GO:0017127,GO:0019216,GO:0019218,GO:0019222,GO:0019433,GO:0019538,GO:0019899,GO:0019953,GO:0022414,GO:0030163,GO:0030301,GO:0030317,GO:0031090,GO:0031974,GO:0031982,GO:0031983,GO:0032355,GO:0032496,GO:0032501,GO:0032502,GO:0032504,GO:0032870,GO:0032879,GO:0032991,GO:0032994,GO:0033036,GO:0033344,GO:0033993,GO:0034097,GO:0034358,GO:0034359,GO:0034361,GO:0034362,GO:0034363,GO:0034367,GO:0034368,GO:0034369,GO:0034374,GO:0034381,GO:0034383,GO:0034385,GO:0034612,GO:0034645,GO:0034694,GO:0035239,GO:0035295,GO:0035473,GO:0036477,GO:0040011,GO:0042157,GO:0042158,GO:0042159,GO:0042221,GO:0042592,GO:0042627,GO:0042632,GO:0042886,GO:0042953,GO:0043009,GO:0043025,GO:0043062,GO:0043167,GO:0043168,GO:0043170,GO:0043207,GO:0043226,GO:0043227,GO:0043229,GO:0043231,GO:0043233,GO:0043933,GO:0044237,GO:0044238,GO:0044242,GO:0044248,GO:0044249,GO:0044255,GO:0044260,GO:0044281,GO:0044297,GO:0044421,GO:0044422,GO:0044424,GO:0044432,GO:0044444,GO:0044446,GO:0044464,GO:0044703,GO:0044872,GO:0045184,GO:0045540,GO:0045595,GO:0045597,GO:0046461,GO:0046464,GO:0046486,GO:0046503,GO:0046890,GO:0048232,GO:0048514,GO:0048518,GO:0048522,GO:0048609,GO:0048731,GO:0048844,GO:0048856,GO:0048870,GO:0048878,GO:0050750,GO:0050789,GO:0050793,GO:0050794,GO:0050810,GO:0050896,GO:0051094,GO:0051179,GO:0051234,GO:0051674,GO:0051704,GO:0051707,GO:0051716,GO:0055088,GO:0055092,GO:0060255,GO:0060840,GO:0062012,GO:0065007,GO:0065008,GO:0070325,GO:0070542,GO:0070887,GO:0070971,GO:0071229,GO:0071310,GO:0071345,GO:0071356,GO:0071379,GO:0071396,GO:0071398,GO:0071495,GO:0071702,GO:0071704,GO:0071705,GO:0071825,GO:0071827,GO:0071840,GO:0072358,GO:0072359,GO:0080090,GO:0090181,GO:0097006,GO:0097367,GO:0097458,GO:0097722,GO:0106118,GO:1901360,GO:1901564,GO:1901565,GO:1901566,GO:1901575,GO:1901576,GO:1901615,GO:1901681,GO:1901700,GO:1901701,GO:1902652,GO:1902930,GO:1905952,GO:1905954,GO:1990777	gene_1649
ACOE008G010547	ACOE008G010547		-	-	#N/A	-	gene_1650
ACOE008G011333	cp27a-like-1	-	p450	heme binding	#N/A	-	gene_18171
ACOE008G011097	ACOE008G011097		-	-	#N/A	-	gene_18198
ACOE008G010950	pelet-like-31	-	Apc13p,Cpn60_TCP1,DDE_3,DEP,FYVE,PIP5K,Tnp_P_element,XPC-binding	1-phosphatidylinositol-3-phosphate 5-kinase activity	#N/A	GO:0000285,GO:0003674,GO:0003824,GO:0005488,GO:0005575,GO:0005622,GO:0005623,GO:0005737,GO:0005768,GO:0005769,GO:0005829,GO:0005911,GO:0006629,GO:0006644,GO:0006650,GO:0006793,GO:0006796,GO:0006810,GO:0006914,GO:0007034,GO:0007041,GO:0007154,GO:0007165,GO:0007272,GO:0007275,GO:0007399,GO:0008104,GO:0008150,GO:0008152,GO:0008270,GO:0008333,GO:0008366,GO:0009056,GO:0009653,GO:0009894,GO:0009987,GO:0010008,GO:0010506,GO:0010927,GO:0012505,GO:0012506,GO:0016020,GO:0016043,GO:0016192,GO:0016197,GO:0016236,GO:0016241,GO:0016301,GO:0016307,GO:0016308,GO:0016310,GO:0016482,GO:0016740,GO:0016772,GO:0016773,GO:0019222,GO:0019637,GO:0022411,GO:0022607,GO:0023052,GO:0030054,GO:0030258,GO:0030424,GO:0031090,GO:0031323,GO:0031329,GO:0031410,GO:0031901,GO:0031982,GO:0032288,GO:0032501,GO:0032502,GO:0032984,GO:0032989,GO:0033036,GO:0033043,GO:0033365,GO:0034504,GO:0034613,GO:0035556,GO:0036477,GO:0042147,GO:0042552,GO:0042995,GO:0043005,GO:0043025,GO:0043167,GO:0043169,GO:0043226,GO:0043227,GO:0043229,GO:0043933,GO:0044085,GO:0044087,GO:0044088,GO:0044237,GO:0044238,GO:0044248,GO:0044255,GO:0044297,GO:0044422,GO:0044424,GO:0044425,GO:0044433,GO:0044440,GO:0044444,GO:0044446,GO:0044464,GO:0045121,GO:0046486,GO:0046488,GO:0046834,GO:0046854,GO:0046872,GO:0046907,GO:0046914,GO:0048471,GO:0048646,GO:0048731,GO:0048856,GO:0048869,GO:0050789,GO:0050794,GO:0050896,GO:0051128,GO:0051179,GO:0051234,GO:0051641,GO:0051649,GO:0051716,GO:0061919,GO:0065007,GO:0070727,GO:0071704,GO:0071840,GO:0097352,GO:0097458,GO:0097708,GO:0098588,GO:0098589,GO:0098805,GO:0098857,GO:0120025,GO:1902115,GO:2000785	gene_18200
ACOE008G011023	ACOE008G011023	-	Exo_endo_phos_2,RVT_1	Ribonuclease H protein	#N/A	-	gene_18205
ACOE008G011240	ACOE008G011240		-	-	#N/A	-	gene_18215
ACOE008G010934	ACOE008G010934		Peptidase_C48	-	#N/A	-	gene_18216
ACOE008G011292	ACOE008G011292		-	-	#N/A	-	gene_18218
ACOE008G010998	ACOE008G010998		-	-	#N/A	-	gene_18221
ACOE008G011179	pirl3-like-1		-	-	#N/A	-	gene_18222
ACOE008G011178	ACOE008G011178		-	-	#N/A	-	gene_18236
ACOE008G011068	ACOE008G011068		-	-	#N/A	-	gene_18243
ACOE008G010803	ACOE008G010803		-	-	#N/A	-	gene_18249
ACOE008G011110	ACOE008G011110		-	-	#N/A	-	gene_18251
ACOE008G010757	ACOE008G010757		-	-	#N/A	-	gene_18259
ACOE008G011162	ACOE008G011162		-	-	#N/A	-	gene_18262
ACOE008G010549	apja-like-1		-	-	#N/A	-	gene_18263
ACOE008G011002	thap9-like-3	-	TGF_beta,TGFb_propeptide,THAP,Tnp_P_element	allantois development	#N/A	GO:0000003,GO:0000122,GO:0000902,GO:0000904,GO:0001101,GO:0001501,GO:0001503,GO:0001505,GO:0001649,GO:0001654,GO:0001655,GO:0001656,GO:0001657,GO:0001701,GO:0001704,GO:0001707,GO:0001763,GO:0001822,GO:0001823,GO:0001838,GO:0001841,GO:0001842,GO:0001890,GO:0001892,GO:0001932,GO:0001933,GO:0001934,GO:0001936,GO:0001938,GO:0001958,GO:0002009,GO:0002011,GO:0002064,GO:0002065,GO:0002066,GO:0002067,GO:0002068,GO:0002165,GO:0002376,GO:0002831,GO:0002833,GO:0003002,GO:0003006,GO:0003007,GO:0003156,GO:0003197,GO:0003203,GO:0003205,GO:0003206,GO:0003272,GO:0003279,GO:0003309,GO:0003323,GO:0003344,GO:0003674,GO:0005102,GO:0005488,GO:0005515,GO:0005575,GO:0005576,GO:0005615,GO:0005622,GO:0005623,GO:0005737,GO:0006355,GO:0006357,GO:0006469,GO:0006810,GO:0006873,GO:0006875,GO:0006879,GO:0006928,GO:0006935,GO:0006950,GO:0006952,GO:0006954,GO:0006955,GO:0007088,GO:0007154,GO:0007155,GO:0007159,GO:0007165,GO:0007166,GO:0007167,GO:0007178,GO:0007267,GO:0007268,GO:0007274,GO:0007275,GO:0007276,GO:0007281,GO:0007292,GO:0007346,GO:0007369,GO:0007389,GO:0007399,GO:0007409,GO:0007411,GO:0007417,GO:0007420,GO:0007423,GO:0007431,GO:0007435,GO:0007444,GO:0007447,GO:0007472,GO:0007474,GO:0007476,GO:0007498,GO:0007502,GO:0007507,GO:0007528,GO:0007548,GO:0007552,GO:0007560,GO:0008083,GO:0008104,GO:0008150,GO:0008283,GO:0008284,GO:0008285,GO:0008406,GO:0008582,GO:0008586,GO:0008593,GO:0009605,GO:0009612,GO:0009628,GO:0009653,GO:0009719,GO:0009725,GO:0009755,GO:0009790,GO:0009791,GO:0009792,GO:0009880,GO:0009886,GO:0009887,GO:0009888,GO:0009889,GO:0009890,GO:0009891,GO:0009892,GO:0009893,GO:0009953,GO:0009966,GO:0009967,GO:0009968,GO:0009987,GO:0010033,GO:0010035,GO:0010038,GO:0010039,GO:0010463,GO:0010468,GO:0010469,GO:0010556,GO:0010557,GO:0010558,GO:0010562,GO:0010563,GO:0010564,GO:0010565,GO:0010566,GO:0010604,GO:0010605,GO:0010628,GO:0010629,GO:0010639,GO:0010646,GO:0010647,GO:0010648,GO:0010717,GO:0010718,GO:0010720,GO:0010721,GO:0010799,GO:0010800,GO:0010817,GO:0010862,GO:0010893,GO:0010894,GO:0010941,GO:0010942,GO:0010948,GO:0010975,GO:0010976,GO:0012505,GO:0014020,GO:0014070,GO:0014706,GO:0014823,GO:0016043,GO:0016331,GO:0019216,GO:0019218,GO:0019219,GO:0019220,GO:0019222,GO:0019725,GO:0019827,GO:0019953,GO:0021502,GO:0021915,GO:0022008,GO:0022407,GO:0022409,GO:0022412,GO:0022414,GO:0022603,GO:0022610,GO:0022612,GO:0023051,GO:0023052,GO:0023056,GO:0023057,GO:0030003,GO:0030030,GO:0030141,GO:0030154,GO:0030155,GO:0030182,GO:0030278,GO:0030326,GO:0030334,GO:0030335,GO:0030424,GO:0030500,GO:0030501,GO:0030509,GO:0030539,GO:0030545,GO:0030707,GO:0030718,GO:0030855,GO:0030856,GO:0030858,GO:0030902,GO:0031016,GO:0031018,GO:0031045,GO:0031076,GO:0031175,GO:0031323,GO:0031324,GO:0031325,GO:0031326,GO:0031327,GO:0031328,GO:0031344,GO:0031346,GO:0031399,GO:0031400,GO:0031401,GO:0031410,GO:0031664,GO:0031666,GO:0031943,GO:0031944,GO:0031946,GO:0031947,GO:0031960,GO:0031982,GO:0032026,GO:0032101,GO:0032103,GO:0032268,GO:0032269,GO:0032270,GO:0032330,GO:0032332,GO:0032344,GO:0032345,GO:0032346,GO:0032347,GO:0032348,GO:0032349,GO:0032350,GO:0032351,GO:0032352,GO:0032353,GO:0032368,GO:0032370,GO:0032501,GO:0032502,GO:0032504,GO:0032526,GO:0032870,GO:0032879,GO:0032989,GO:0032990,GO:0033036,GO:0033043,GO:0033267,GO:0033365,GO:0033612,GO:0033673,GO:0033993,GO:0034114,GO:0034116,GO:0034504,GO:0034613,GO:0035107,GO:0035108,GO:0035113,GO:0035114,GO:0035120,GO:0035148,GO:0035220,GO:0035222,GO:0035239,GO:0035270,GO:0035272,GO:0035295,GO:0035883,GO:0036075,GO:0036099,GO:0040008,GO:0040011,GO:0040012,GO:0040017,GO:0042127,GO:0042221,GO:0042325,GO:0042326,GO:0042327,GO:0042330,GO:0042475,GO:0042476,GO:0042592,GO:0042981,GO:0042995,GO:0043005,GO:0043009,GO:0043010,GO:0043065,GO:0043066,GO:0043067,GO:0043068,GO:0043069,GO:0043086,GO:0043195,GO:0043226,GO:0043227,GO:0043229,GO:0043401,GO:0043405,GO:0043407,GO:0043408,GO:0043409,GO:0043549,GO:0043567,GO:0043569,GO:0043583,GO:0043679,GO:0043900,GO:0043902,GO:0044057,GO:0044060,GO:0044087,GO:0044089,GO:0044092,GO:0044306,GO:0044421,GO:0044424,GO:0044444,GO:0044456,GO:0044463,GO:0044464,GO:0044703,GO:0045137,GO:0045202,GO:0045595,GO:0045596,GO:0045597,GO:0045601,GO:0045603,GO:0045664,GO:0045665,GO:0045666,GO:0045667,GO:0045669,GO:0045746,GO:0045778,GO:0045785,GO:0045786,GO:0045833,GO:0045834,GO:0045839,GO:0045859,GO:0045887,GO:0045892,GO:0045893,GO:0045927,GO:0045930,GO:0045934,GO:0045935,GO:0045936,GO:0045937,GO:0045939,GO:0045940,GO:0045944,GO:0045992,GO:0045995,GO:0046661,GO:0046883,GO:0046885,GO:0046886,GO:0046887,GO:0046889,GO:0046890,GO:0046916,GO:0046928,GO:0046982,GO:0046983,GO:0048018,GO:0048048,GO:0048332,GO:0048468,GO:0048477,GO:0048513,GO:0048518,GO:0048519,GO:0048522,GO:0048523,GO:0048545,GO:0048562,GO:0048563,GO:0048565,GO:0048568,GO:0048569,GO:0048583,GO:0048584,GO:0048585,GO:0048592,GO:0048593,GO:0048596,GO:0048598,GO:0048608,GO:0048609,GO:0048634,GO:0048636,GO:0048638,GO:0048639,GO:0048646,GO:0048666,GO:0048667,GO:0048699,GO:0048704,GO:0048705,GO:0048706,GO:0048707,GO:0048729,GO:0048731,GO:0048732,GO:0048736,GO:0048737,GO:0048738,GO:0048754,GO:0048762,GO:0048806,GO:0048812,GO:0048856,GO:0048858,GO:0048869,GO:0048871,GO:0048878,GO:0050678,GO:0050679,GO:0050767,GO:0050768,GO:0050769,GO:0050773,GO:0050789,GO:0050790,GO:0050793,GO:0050794,GO:0050801,GO:0050803,GO:0050804,GO:0050807,GO:0050808,GO:0050810,GO:0050896,GO:0051046,GO:0051047,GO:0051049,GO:0051050,GO:0051055,GO:0051093,GO:0051094,GO:0051128,GO:0051129,GO:0051130,GO:0051171,GO:0051172,GO:0051173,GO:0051174,GO:0051179,GO:0051234,GO:0051239,GO:0051240,GO:0051241,GO:0051246,GO:0051247,GO:0051248,GO:0051252,GO:0051253,GO:0051254,GO:0051270,GO:0051272,GO:0051338,GO:0051348,GO:0051384,GO:0051588,GO:0051641,GO:0051649,GO:0051704,GO:0051716,GO:0051726,GO:0051783,GO:0051784,GO:0051960,GO:0051961,GO:0051962,GO:0051963,GO:0051965,GO:0055065,GO:0055072,GO:0055076,GO:0055080,GO:0055082,GO:0055123,GO:0060037,GO:0060039,GO:0060173,GO:0060255,GO:0060272,GO:0060284,GO:0060322,GO:0060341,GO:0060348,GO:0060349,GO:0060350,GO:0060390,GO:0060391,GO:0060393,GO:0060395,GO:0060411,GO:0060429,GO:0060445,GO:0060485,GO:0060537,GO:0060548,GO:0060562,GO:0060571,GO:0060586,GO:0060669,GO:0060685,GO:0060686,GO:0060687,GO:0060688,GO:0060710,GO:0060711,GO:0060713,GO:0061035,GO:0061036,GO:0061138,GO:0061383,GO:0061384,GO:0061458,GO:0061564,GO:0062012,GO:0062013,GO:0062014,GO:0065007,GO:0065008,GO:0065009,GO:0070167,GO:0070169,GO:0070486,GO:0070487,GO:0070696,GO:0070700,GO:0070727,GO:0070848,GO:0070887,GO:0071214,GO:0071241,GO:0071248,GO:0071260,GO:0071281,GO:0071310,GO:0071363,GO:0071383,GO:0071396,GO:0071407,GO:0071495,GO:0071496,GO:0071772,GO:0071773,GO:0071840,GO:0071900,GO:0071901,GO:0072001,GO:0072006,GO:0072039,GO:0072040,GO:0072073,GO:0072074,GO:0072075,GO:0072076,GO:0072111,GO:0072124,GO:0072125,GO:0072131,GO:0072132,GO:0072133,GO:0072134,GO:0072135,GO:0072136,GO:0072163,GO:0072164,GO:0072175,GO:0072203,GO:0072359,GO:0072498,GO:0080090,GO:0090030,GO:0090031,GO:0090032,GO:0090092,GO:0090100,GO:0090183,GO:0090185,GO:0090192,GO:0090194,GO:0090596,GO:0097065,GO:0097458,GO:0097467,GO:0097485,GO:0097708,GO:0098609,GO:0098727,GO:0098771,GO:0098772,GO:0098793,GO:0098916,GO:0099177,GO:0099503,GO:0099504,GO:0099536,GO:0099537,GO:0104004,GO:0120025,GO:0120035,GO:0120036,GO:0120038,GO:0120039,GO:0150034,GO:1900006,GO:1900104,GO:1900106,GO:1901342,GO:1901343,GO:1901700,GO:1901722,GO:1901723,GO:1902337,GO:1902338,GO:1902455,GO:1902531,GO:1902532,GO:1902679,GO:1902680,GO:1902930,GO:1902931,GO:1902932,GO:1903506,GO:1903507,GO:1903508,GO:1903530,GO:1903532,GO:1903867,GO:1904396,GO:1904398,GO:1904672,GO:1904673,GO:1904746,GO:1904748,GO:1905069,GO:1905207,GO:1905209,GO:1905292,GO:1905294,GO:1905310,GO:1905312,GO:1905330,GO:1905331,GO:1905952,GO:1905954,GO:2000026,GO:2000027,GO:2000036,GO:2000064,GO:2000065,GO:2000112,GO:2000113,GO:2000145,GO:2000147,GO:2000241,GO:2000242,GO:2000736,GO:2000738,GO:2000826,GO:2000831,GO:2000833,GO:2000846,GO:2000848,GO:2000855,GO:2000857,GO:2000858,GO:2000860,GO:2001053,GO:2001054,GO:2001141	gene_18265
ACOE008G011031	ACOE008G011031	-	7tm_2,CUB,EGF,EGF_CA,Ephrin_rec_like,GAIN,GPS,hEGF,HYR,Laminin_G_3,Ldl_recept_a,Pentaxin,Sushi,TSP_1	neurogenic locus notch homolog protein	#N/A	-	gene_18276
ACOE008G011095	tf29-like-2,tf29-like-3	-	Asp_protease_2,DUF1759,gag-asp_proteas,PNP_UDP_1,rve,RVP_2,RVT_1,SCAN,Spuma_A9PTase,zf-CCHC,zf-H2C2	K02A2.6-like	#N/A	-	gene_18277
ACOE008G011004	ACOE008G011004		-	-	#N/A	-	gene_18285
ACOE008G011116	ACOE008G011116		DDE_1	-	#N/A	-	gene_18287
ACOE008G011108	ACOE008G011108	-	DUF640	Protein of unknown function (DUF640)	#N/A	-	gene_18290
ACOE008G011059	ACOE008G011059		-	-	#N/A	-	gene_18295
ACOE008G011001	ACOE008G011001		-	-	#N/A	-	gene_18297
ACOE008G010699	ACOE008G010699		-	-	#N/A	-	gene_18299
ACOE008G010750	ACOE008G010750		-	-	#N/A	-	gene_18302
ACOE008G011093	ACOE008G011093		-	-	#N/A	-	gene_18305
ACOE008G011102	ACOE008G011102		-	-	#N/A	-	gene_18306
ACOE008G010548	mshr-like-4	-	7tm_1	cannabinoid receptor activity	#N/A	GO:0001975,GO:0002237,GO:0002376,GO:0002682,GO:0002683,GO:0002694,GO:0002695,GO:0003008,GO:0003674,GO:0004888,GO:0004930,GO:0004949,GO:0005575,GO:0005622,GO:0005623,GO:0005886,GO:0006928,GO:0006935,GO:0007154,GO:0007165,GO:0007186,GO:0007600,GO:0008150,GO:0009410,GO:0009605,GO:0009607,GO:0009617,GO:0009636,GO:0009892,GO:0009898,GO:0009987,GO:0010033,GO:0010243,GO:0010646,GO:0010648,GO:0014075,GO:0016020,GO:0016477,GO:0019222,GO:0019233,GO:0019897,GO:0019898,GO:0023051,GO:0023052,GO:0023057,GO:0030425,GO:0030595,GO:0031234,GO:0031347,GO:0031348,GO:0032101,GO:0032102,GO:0032228,GO:0032229,GO:0032496,GO:0032501,GO:0032768,GO:0032769,GO:0033003,GO:0033004,GO:0033993,GO:0036477,GO:0038023,GO:0038171,GO:0040011,GO:0042221,GO:0042330,GO:0042391,GO:0042493,GO:0042995,GO:0043005,GO:0043025,GO:0043086,GO:0043207,GO:0044092,GO:0044297,GO:0044424,GO:0044425,GO:0044459,GO:0044463,GO:0044464,GO:0045759,GO:0048519,GO:0048523,GO:0048583,GO:0048585,GO:0048870,GO:0050727,GO:0050728,GO:0050789,GO:0050790,GO:0050794,GO:0050804,GO:0050805,GO:0050865,GO:0050866,GO:0050877,GO:0050896,GO:0050900,GO:0050999,GO:0051001,GO:0051179,GO:0051341,GO:0051354,GO:0051674,GO:0051704,GO:0051707,GO:0051716,GO:0060089,GO:0060326,GO:0065007,GO:0065008,GO:0065009,GO:0070887,GO:0071944,GO:0080134,GO:0097366,GO:0097447,GO:0097458,GO:0098552,GO:0098562,GO:0098900,GO:0099177,GO:0120025,GO:0120038,GO:1901698,GO:1901700	gene_18309
ACOE008G010550	5ht4r-like-2		-	-	#N/A	-	gene_18310
ACOE008G011135	ACOE008G011135		-	-	#N/A	-	gene_18318
ACOE008G011154	ACOE008G011154		-	-	#N/A	-	gene_18320
ACOE008G010658	ACOE008G010658		-	-	#N/A	-	gene_18321
ACOE008G011131	sdhf4-like-1	-	DUF1674	Protein of unknown function (DUF1674)	#N/A	-	gene_18323
ACOE008G011044	ACOE008G011044		-	-	#N/A	-	gene_18334
ACOE008G010941	rtxe-like-26	-	Ank_2,DDE_3,Dimer_Tnp_hAT,DUF1758,DUF1759,MULE,RVT_1,UDPGT,UQ_con	Reverse transcriptase (RNA-dependent DNA polymerase)	#N/A	-	gene_18339
ACOE008G010546	dcup-like-3	-	Ank_2,Ank_3,URO-D	uroporphyrinogen decarboxylase activity	#N/A	GO:0001889,GO:0003674,GO:0003824,GO:0004853,GO:0005488,GO:0005506,GO:0005575,GO:0005622,GO:0005623,GO:0005634,GO:0005654,GO:0005737,GO:0005829,GO:0006082,GO:0006725,GO:0006778,GO:0006779,GO:0006783,GO:0006807,GO:0007275,GO:0008150,GO:0008152,GO:0008198,GO:0009058,GO:0009636,GO:0009719,GO:0009725,GO:0009987,GO:0010033,GO:0010035,GO:0010038,GO:0010039,GO:0010243,GO:0014070,GO:0014075,GO:0016829,GO:0016830,GO:0016831,GO:0018130,GO:0019438,GO:0019752,GO:0031974,GO:0031981,GO:0032355,GO:0032501,GO:0032502,GO:0033013,GO:0033014,GO:0033993,GO:0034641,GO:0042168,GO:0042221,GO:0042440,GO:0042493,GO:0043167,GO:0043169,GO:0043226,GO:0043227,GO:0043229,GO:0043231,GO:0043233,GO:0043436,GO:0044237,GO:0044249,GO:0044271,GO:0044281,GO:0044422,GO:0044424,GO:0044428,GO:0044444,GO:0044446,GO:0044464,GO:0045471,GO:0046148,GO:0046483,GO:0046502,GO:0046677,GO:0046685,GO:0046689,GO:0046872,GO:0046914,GO:0048513,GO:0048731,GO:0048732,GO:0048856,GO:0050896,GO:0051186,GO:0051188,GO:0051597,GO:0051716,GO:0060992,GO:0061008,GO:0070013,GO:0070887,GO:0071243,GO:0071704,GO:0097305,GO:1901360,GO:1901362,GO:1901564,GO:1901566,GO:1901576,GO:1901698,GO:1901700	gene_18341
ACOE008G011413	ACOE008G011413		-	-	#N/A	-	gene_18352
ACOE008G010445	ACOE008G010445		-	-	#N/A	-	gene_18353
ACOE008G010446	ACOE008G010446		-	-	#N/A	-	gene_18354
ACOE008G011096	ACOE008G011096		-	-	#N/A	-	gene_18356
ACOE008G010864	rtjk-like-83		RVT_1	-	#N/A	-	gene_18357
ACOE008G010751	ACOE008G010751		-	-	#N/A	-	gene_18359
ACOE008G010902	ACOE008G010902		-	-	#N/A	-	gene_18361
ACOE008G011419	ACOE008G011419		-	-	#N/A	-	gene_18370
ACOE008G010878	ACOE008G010878		-	-	#N/A	-	gene_18378
ACOE008G011042	ACOE008G011042		GIY-YIG,RVT_1	-	#N/A	-	gene_18383
ACOE008G011115	ACOE008G011115		-	-	#N/A	-	gene_18385
ACOE008G011069	ACOE008G011069	-	DDE_Tnp_4,Exo_endo_phos_2,HTH_Tnp_4	Endonuclease-reverse transcriptase	#N/A	-	gene_18389
ACOE008G010855	ACOE008G010855		-	-	#N/A	-	gene_18390
ACOE008G010743	zif1-like-2	-	MFS_1	Major Facilitator Superfamily	#N/A	-	gene_18391
ACOE008G010742	zif1-like-3	-	MFS_1	Major Facilitator Superfamily	#N/A	-	gene_18392
ACOE008G011195	ACOE008G011195	-	Collagen,fn3,FXa_inhibition,HTH_psq,Kunitz_BPTI,Sec7,Sec7_N,VWA	structural constituent of cuticle	#N/A	-	gene_18400
ACOE008G011005	rtjk-like-149	-	Exo_endo_phos_2,RVT_1	mannose metabolic process	#N/A	-	gene_18403
ACOE008G010962	rtbs-like-145	-	Ank_2,DDE_3,Dimer_Tnp_hAT,DUF1758,DUF1759,MULE,RVT_1,UDPGT,UQ_con	Reverse transcriptase (RNA-dependent DNA polymerase)	#N/A	-	gene_18409
ACOE008G010665	rtjk-like-164	-	Exo_endo_phos_2,RVT_1	mannose metabolic process	#N/A	-	gene_18412
ACOE008G011091	ACOE008G011091		-	-	#N/A	-	gene_18415
ACOE008G010982	ACOE008G010982	-	DDE_3,RVT_1,RVT_3	Ribonuclease H protein	#N/A	-	gene_18431
ACOE008G010981	ACOE008G010981		-	-	#N/A	-	gene_18435
ACOE008G011006	rtbs-like-185	-			#N/A	-	gene_18437
ACOE008G010879	ACOE008G010879		-	-	#N/A	-	gene_18451
ACOE008G011400	ACOE008G011400		-	-	#N/A	-	gene_18453
ACOE008G011087	ACOE008G011087		-	-	#N/A	-	gene_18455
ACOE008G011054	ACOE008G011054		-	-	#N/A	-	gene_18458
ACOE008G011038	ACOE008G011038		-	-	#N/A	-	gene_18461
ACOE008G011072	ACOE008G011072		-	-	#N/A	-	gene_18464
ACOE008G011334	ACOE008G011334		-	-	#N/A	-	gene_18465
ACOE008G010834	ACOE008G010834		-	-	#N/A	-	gene_18466
ACOE008G011015	ACOE008G011015		-	-	#N/A	-	gene_18469
ACOE008G010541	ACOE008G010541		-	-	#N/A	-	gene_18470
ACOE008G010873	ACOE008G010873		-	-	#N/A	-	gene_18472
ACOE008G011064	ACOE008G011064		-	-	#N/A	-	gene_18475
ACOE008G010794	ACOE008G010794		-	-	#N/A	-	gene_18476
ACOE008G011156	ACOE008G011156		-	-	#N/A	-	gene_18480
ACOE008G011211	ACOE008G011211		-	-	#N/A	-	gene_18483
ACOE008G011298	ACOE008G011298		-	-	#N/A	-	gene_18484
ACOE008G011233	tenr-like-18	-			#N/A	-	gene_18486
ACOE008G011501	ACOE008G011501		-	-	#N/A	-	gene_18487
ACOE008G011416	yd85c-like-1	-			#N/A	-	gene_18493
ACOE008G011382	ACOE008G011382		-	-	#N/A	-	gene_18496
ACOE008G011234	ACOE008G011234		-	-	#N/A	-	gene_18497
ACOE008G010913	ACOE008G010913		-	-	#N/A	-	gene_18498
ACOE008G011207	ACOE008G011207		-	-	#N/A	-	gene_18500
ACOE008G010948	ACOE008G010948		-	-	#N/A	-	gene_18501
ACOE008G011290	ACOE008G011290		-	-	#N/A	-	gene_18503
ACOE008G011319	ACOE008G011319		-	-	#N/A	-	gene_18508
ACOE008G011033	ACOE008G011033		RVT_1	-	#N/A	-	gene_18513
ACOE008G010991	ACOE008G010991		-	-	#N/A	-	gene_18532
ACOE008G010811	ACOE008G010811		-	-	#N/A	-	gene_18533
ACOE008G010694	ACOE008G010694		-	-	#N/A	-	gene_18540
ACOE008G011070	ACOE008G011070		-	-	#N/A	-	gene_18542
ACOE008G010922	ACOE008G010922	-	B56,Exo_endo_phos,Exo_endo_phos_2,Pkinase,RVT_1,UDPGT	protein kinase activity	#N/A	-	gene_18543
ACOE008G010992	ACOE008G010992		-	-	#N/A	-	gene_18544
ACOE008G010995	ACOE008G010995		DUF1759,Peptidase_A17	-	#N/A	-	gene_18545
ACOE008G010632	ACOE008G010632		-	-	#N/A	-	gene_18547
ACOE008G011428	ACOE008G011428		-	-	#N/A	-	gene_18565
ACOE008G010824	rtjk-like-286	-	Collagen,fn3,FXa_inhibition,HTH_psq,Kunitz_BPTI,Sec7,Sec7_N,VWA	structural constituent of cuticle	#N/A	-	gene_18567
ACOE008G010848	ACOE008G010848		-	-	#N/A	-	gene_18569
ACOE008G010900	rtjk-like-296	-	Ank_2,DDE_3,Dimer_Tnp_hAT,DUF1758,DUF1759,MULE,RVT_1,UDPGT,UQ_con	Reverse transcriptase (RNA-dependent DNA polymerase)	#N/A	-	gene_18575
ACOE008G010899	ACOE008G010899	-	Exo_endo_phos_2,Lipase_GDSL_2,SAP	A helicase nuclease that prepares dsDNA breaks (DSB) for recombinational DNA repair. Binds to DSBs and unwinds DNA via a highly rapid and processive ATP-dependent bidirectional helicase activity. Unwinds dsDNA until it encounters a Chi (crossover hotspot instigator) sequence from the 3 direction. Cuts ssDNA a few nucleotides 3 to the Chi site. The properties and activities of the enzyme are changed at Chi. The Chi-altered holoenzyme produces a long 3-ssDNA overhang and facilitates RecA-binding to the ssDNA for homologous DNA recombination and repair. Holoenzyme degrades any linearized DNA that is unable to undergo homologous recombination. In the holoenzyme this subunit has ssDNA-dependent ATPase and 5-3 helicase activity. When added to pre-assembled RecBC greatly stimulates nuclease activity and augments holoenzyme processivity. Negatively regulates the RecA-loading ability of RecBCD	#N/A	-	gene_18576
ACOE008G011322	ACOE008G011322		-	-	#N/A	-	gene_18578
ACOE008G010554	ACOE008G010554		-	-	#N/A	-	gene_18581
ACOE008G011079	ACOE008G011079		-	-	#N/A	-	gene_18582
ACOE008G010663	ACOE008G010663		-	-	#N/A	-	gene_18587
ACOE008G010654	ACOE008G010654		-	-	#N/A	-	gene_18588
ACOE008G010961	ACOE008G010961	-	Exo_endo_phos_2,Lipase_GDSL_2,SAP	A helicase nuclease that prepares dsDNA breaks (DSB) for recombinational DNA repair. Binds to DSBs and unwinds DNA via a highly rapid and processive ATP-dependent bidirectional helicase activity. Unwinds dsDNA until it encounters a Chi (crossover hotspot instigator) sequence from the 3 direction. Cuts ssDNA a few nucleotides 3 to the Chi site. The properties and activities of the enzyme are changed at Chi. The Chi-altered holoenzyme produces a long 3-ssDNA overhang and facilitates RecA-binding to the ssDNA for homologous DNA recombination and repair. Holoenzyme degrades any linearized DNA that is unable to undergo homologous recombination. In the holoenzyme this subunit has ssDNA-dependent ATPase and 5-3 helicase activity. When added to pre-assembled RecBC greatly stimulates nuclease activity and augments holoenzyme processivity. Negatively regulates the RecA-loading ability of RecBCD	#N/A	-	gene_18591
ACOE008G011100	ACOE008G011100	-	CUB,EGF_2,EGF_3,F5_F8_type_C,fn3,Kelch_4,Kelch_5,Laminin_G_3,NHL,OTU,Peptidase_S8,PKD_channel,PLAT,RCC1,RCC1_2,RGS,Sushi,VWA	regulation of canonical Wnt signaling pathway involved in osteoblast differentiation / detection of mechanical stimulus	#N/A	-	gene_18598
ACOE008G010555	pygo-like-7		-	-	#N/A	-	gene_18601
ACOE008G011043	polr-like-18	-	RVT_1,zf-CCHC	reverse transcriptase	#N/A	-	gene_18602
ACOE008G010418	ACOE008G010418		-	-	#N/A	-	gene_18605
ACOE008G010640	ACOE008G010640		-	-	#N/A	-	gene_18612
ACOE008G010641	ACOE008G010641		-	-	#N/A	-	gene_18613
ACOE008G010979	rtjk-like-389	-	DUF2961,Exo_endo_phos_2,Lectin_C,MEIOC,RNase_H,RVT_1	mannose metabolic process	#N/A	-	gene_18623
ACOE008G011062	ACOE008G011062		-	-	#N/A	-	gene_18627
ACOE008G011016	ACOE008G011016	-	Ank_2,DDE_3,Dimer_Tnp_hAT,DUF1758,DUF1759,MULE,RVT_1,UQ_con	Reverse transcriptase (RNA-dependent DNA polymerase)	#N/A	-	gene_18632
ACOE008G011040	ACOE008G011040		-	-	#N/A	-	gene_18634
ACOE008G010927	ACOE008G010927		-	-	#N/A	-	gene_18641
ACOE008G011083	ACOE008G011083		-	-	#N/A	-	gene_18642
ACOE008G010397	r1a-like-8		-	-	#N/A	-	gene_18683
ACOE008G010971	ACOE008G010971		-	-	#N/A	-	gene_18688
ACOE008G010951	ACOE008G010951	zf-C2H2	-	-	#N/A	-	gene_18689
ACOE008G011312	ACOE008G011312		-	-	#N/A	-	gene_18691
ACOE008G011167	ACOE008G011167	-	C2,DDE_Tnp_4,Helitron_like_N,Herpes_Helicase,PIF1	DNA helicase activity	#N/A	-	gene_18692
ACOE008G011168	ACOE008G011168		-	-	#N/A	-	gene_18693
ACOE008G011328	acha7-like-30	-	cEGF,EGF,EGF_CA,F5_F8_type_C,Fibrinogen_C,Gal_Lectin,IgGFc_binding,Lectin_C,Lys,Methyltransf_FA,Neur_chan_LBD,Neur_chan_memb,Rcd1,SAM_1,Sushi,TSP_1,Zona_pellucida	extracellular ligand-gated ion channel activity	#N/A	-	gene_18701
ACOE008G010933	ACOE008G010933		-	-	#N/A	-	gene_18704
ACOE008G011144	ACOE008G011144		-	-	#N/A	-	gene_18706
ACOE008G010469	ACOE008G010469		-	-	#N/A	-	gene_18710
ACOE008G011026	po21-like-2	-	RVT_1,zf-CCHC	reverse transcriptase	#N/A	-	gene_18749
ACOE008G011078	pol-like-5		-	-	#N/A	-	gene_18754
ACOE008G011019	ACOE008G011019		-	-	#N/A	-	gene_18756
ACOE008G010976	ACOE008G010976		-	-	#N/A	-	gene_18762
ACOE008G010975	ACOE008G010975	-	Retrotrans_gag,rve,RVT_1	K02A2.6-like	#N/A	-	gene_18763
ACOE008G010690	ACOE008G010690		-	-	#N/A	-	gene_18765
ACOE008G011082	ACOE008G011082	-	DUF1758,DUF1759,rve,Sdh5	protein-FAD linkage	#N/A	GO:0005575,GO:0005622,GO:0005623,GO:0005634,GO:0005730,GO:0005737,GO:0005739,GO:0005829,GO:0006091,GO:0006119,GO:0006121,GO:0006139,GO:0006163,GO:0006464,GO:0006470,GO:0006725,GO:0006753,GO:0006793,GO:0006796,GO:0006807,GO:0008150,GO:0008152,GO:0009117,GO:0009123,GO:0009126,GO:0009141,GO:0009144,GO:0009150,GO:0009161,GO:0009167,GO:0009199,GO:0009205,GO:0009259,GO:0009966,GO:0009968,GO:0009987,GO:0010646,GO:0010648,GO:0010717,GO:0010719,GO:0015980,GO:0016310,GO:0016311,GO:0017144,GO:0018065,GO:0018293,GO:0019538,GO:0019637,GO:0019693,GO:0022900,GO:0022904,GO:0023051,GO:0023057,GO:0030111,GO:0030178,GO:0031974,GO:0031981,GO:0034641,GO:0036211,GO:0042592,GO:0042773,GO:0042775,GO:0043170,GO:0043226,GO:0043227,GO:0043228,GO:0043229,GO:0043231,GO:0043232,GO:0043233,GO:0043412,GO:0044237,GO:0044238,GO:0044260,GO:0044267,GO:0044281,GO:0044422,GO:0044424,GO:0044428,GO:0044444,GO:0044446,GO:0044464,GO:0045333,GO:0045595,GO:0045596,GO:0046034,GO:0046483,GO:0048519,GO:0048523,GO:0048583,GO:0048585,GO:0048878,GO:0050789,GO:0050793,GO:0050794,GO:0050801,GO:0051093,GO:0051239,GO:0051241,GO:0055065,GO:0055070,GO:0055076,GO:0055080,GO:0055086,GO:0055114,GO:0060828,GO:0065007,GO:0065008,GO:0070013,GO:0071704,GO:0072521,GO:0090090,GO:0098771,GO:1901135,GO:1901360,GO:1901564,GO:2000026	gene_18769
ACOE008G010540	ACOE008G010540	-	ApoB100_C,C8,Cyclin_N,DUF1081,DUF1943,Vitellogenin_N,VWD	triglyceride mobilization	#N/A	GO:0000003,GO:0001101,GO:0001568,GO:0001701,GO:0001944,GO:0002237,GO:0003674,GO:0005102,GO:0005215,GO:0005319,GO:0005488,GO:0005515,GO:0005539,GO:0005543,GO:0005575,GO:0005576,GO:0005615,GO:0005622,GO:0005623,GO:0005737,GO:0005783,GO:0005829,GO:0006066,GO:0006629,GO:0006638,GO:0006639,GO:0006641,GO:0006642,GO:0006807,GO:0006810,GO:0006869,GO:0006928,GO:0007275,GO:0007276,GO:0007283,GO:0007399,GO:0008104,GO:0008150,GO:0008152,GO:0008201,GO:0008202,GO:0008203,GO:0008289,GO:0009056,GO:0009057,GO:0009058,GO:0009059,GO:0009566,GO:0009605,GO:0009607,GO:0009615,GO:0009617,GO:0009653,GO:0009719,GO:0009725,GO:0009743,GO:0009790,GO:0009791,GO:0009792,GO:0009889,GO:0009893,GO:0009987,GO:0010033,GO:0010035,GO:0010269,GO:0010468,GO:0010604,GO:0010628,GO:0010743,GO:0010744,GO:0010876,GO:0010883,GO:0010884,GO:0010885,GO:0010886,GO:0012505,GO:0012506,GO:0014070,GO:0015031,GO:0015248,GO:0015833,GO:0015850,GO:0015918,GO:0016020,GO:0016042,GO:0016043,GO:0016125,GO:0017127,GO:0019216,GO:0019218,GO:0019222,GO:0019433,GO:0019538,GO:0019899,GO:0019953,GO:0022414,GO:0030163,GO:0030301,GO:0030317,GO:0031090,GO:0031974,GO:0031982,GO:0031983,GO:0032355,GO:0032496,GO:0032501,GO:0032502,GO:0032504,GO:0032870,GO:0032879,GO:0032991,GO:0032994,GO:0033036,GO:0033344,GO:0033993,GO:0034097,GO:0034358,GO:0034359,GO:0034361,GO:0034362,GO:0034363,GO:0034367,GO:0034368,GO:0034369,GO:0034374,GO:0034381,GO:0034383,GO:0034385,GO:0034612,GO:0034645,GO:0034694,GO:0035239,GO:0035295,GO:0035473,GO:0036477,GO:0040011,GO:0042157,GO:0042158,GO:0042159,GO:0042221,GO:0042592,GO:0042627,GO:0042632,GO:0042886,GO:0042953,GO:0043009,GO:0043025,GO:0043062,GO:0043167,GO:0043168,GO:0043170,GO:0043207,GO:0043226,GO:0043227,GO:0043229,GO:0043231,GO:0043233,GO:0043933,GO:0044237,GO:0044238,GO:0044242,GO:0044248,GO:0044249,GO:0044255,GO:0044260,GO:0044281,GO:0044297,GO:0044421,GO:0044422,GO:0044424,GO:0044432,GO:0044444,GO:0044446,GO:0044464,GO:0044703,GO:0044872,GO:0045184,GO:0045540,GO:0045595,GO:0045597,GO:0046461,GO:0046464,GO:0046486,GO:0046503,GO:0046890,GO:0048232,GO:0048514,GO:0048518,GO:0048522,GO:0048609,GO:0048731,GO:0048844,GO:0048856,GO:0048870,GO:0048878,GO:0050750,GO:0050789,GO:0050793,GO:0050794,GO:0050810,GO:0050896,GO:0051094,GO:0051179,GO:0051234,GO:0051674,GO:0051704,GO:0051707,GO:0051716,GO:0055088,GO:0055092,GO:0060255,GO:0060840,GO:0062012,GO:0065007,GO:0065008,GO:0070325,GO:0070542,GO:0070887,GO:0070971,GO:0071229,GO:0071310,GO:0071345,GO:0071356,GO:0071379,GO:0071396,GO:0071398,GO:0071495,GO:0071702,GO:0071704,GO:0071705,GO:0071825,GO:0071827,GO:0071840,GO:0072358,GO:0072359,GO:0080090,GO:0090181,GO:0097006,GO:0097367,GO:0097458,GO:0097722,GO:0106118,GO:1901360,GO:1901564,GO:1901565,GO:1901566,GO:1901575,GO:1901576,GO:1901615,GO:1901681,GO:1901700,GO:1901701,GO:1902652,GO:1902930,GO:1905952,GO:1905954,GO:1990777	gene_18772
ACOE008G010828	pol3-like-13	-	gag-asp_proteas,rve,RVT_1,SCAN,SRCR,zf-CCHC,zf-H2C2	K02A2.6-like	#N/A	-	gene_18774
ACOE008G011071	ACOE008G011071		zf-CCHC	-	#N/A	-	gene_18778
ACOE008G011017	ACOE008G011017		-	-	#N/A	-	gene_18784
ACOE008G010943	ACOE008G010943		rve	-	#N/A	-	gene_18787
ACOE008G010891	ACOE008G010891	-	DUF1758,DUF1759,Peptidase_A17,RVT_1	Putative peptidase (DUF1758)	#N/A	-	gene_18793
ACOE008G011053	ACOE008G011053		-	-	#N/A	-	gene_18796
ACOE008G011124	ACOE008G011124	-	rve,RVT_1	K02A2.6-like	#N/A	-	gene_18797
ACOE008G011027	ACOE008G011027		-	-	#N/A	-	gene_18802
ACOE008G011105	ACOE008G011105	-	gag-asp_proteas,rve,RVT_1,SCAN,SRCR,zf-CCHC,zf-H2C2	K02A2.6-like	#N/A	-	gene_18804
ACOE008G010956	ACOE008G010956		-	-	#N/A	-	gene_18808
ACOE008G011164	wrn-like-13	-	DEAD,Helicase_C,PPR,RecQ_Zn_bind	Belongs to the helicase family. RecQ subfamily	#N/A	-	gene_18815
ACOE008G010810	ACOE008G010810		-	-	#N/A	-	gene_18816
ACOE008G011147	ACOE008G011147		-	-	#N/A	-	gene_18821
ACOE008G010628	ACOE008G010628		-	-	#N/A	-	gene_18822
ACOE008G010958	ACOE008G010958		RVT_1	-	#N/A	-	gene_18825
ACOE008G010955	ACOE008G010955		-	-	#N/A	-	gene_18829
ACOE008G011114	rtxe-like-28	-	2OG-FeII_Oxy_2,DDE_Tnp_4,Filament,LTD,PLAT,RVT_1	Reverse transcriptase (RNA-dependent DNA polymerase)	#N/A	-	gene_18830
ACOE008G010916	ACOE008G010916	-	Exo_endo_phos_2,Lipase_GDSL_2,SAP	A helicase nuclease that prepares dsDNA breaks (DSB) for recombinational DNA repair. Binds to DSBs and unwinds DNA via a highly rapid and processive ATP-dependent bidirectional helicase activity. Unwinds dsDNA until it encounters a Chi (crossover hotspot instigator) sequence from the 3 direction. Cuts ssDNA a few nucleotides 3 to the Chi site. The properties and activities of the enzyme are changed at Chi. The Chi-altered holoenzyme produces a long 3-ssDNA overhang and facilitates RecA-binding to the ssDNA for homologous DNA recombination and repair. Holoenzyme degrades any linearized DNA that is unable to undergo homologous recombination. In the holoenzyme this subunit has ssDNA-dependent ATPase and 5-3 helicase activity. When added to pre-assembled RecBC greatly stimulates nuclease activity and augments holoenzyme processivity. Negatively regulates the RecA-loading ability of RecBCD	#N/A	-	gene_18834
ACOE008G011260	ACOE008G011260		-	-	#N/A	-	gene_18841
ACOE008G011261	ACOE008G011261		-	-	#N/A	-	gene_18842
ACOE008G010647	dda1-like-1	-	DDA1	regulation of proteasomal ubiquitin-dependent protein catabolic process	#N/A	-	gene_18847
ACOE008G010747	yrd6-like-69,yrd6-like-70	-	DUF1758,DUF1759,Peptidase_A17,rve,RVT_1,zf-H2C2	Putative peptidase (DUF1758),steroid hormone mediated signaling pathway	#N/A	-	gene_18849
ACOE008G010999	ACOE008G010999		-	-	#N/A	-	gene_18850
ACOE008G011036	ACOE008G011036		-	-	#N/A	-	gene_18856
ACOE008G011099	ACOE008G011099		-	-	#N/A	-	gene_18858
ACOE008G010825	ACOE008G010825		-	-	#N/A	-	gene_18862
ACOE008G011415	ACOE008G011415		-	-	#N/A	-	gene_18863
ACOE008G011098	ACOE008G011098		-	-	#N/A	-	gene_18865
ACOE008G011184	ACOE008G011184		-	-	#N/A	-	gene_18866
ACOE008G011490	ACOE008G011490		-	-	#N/A	-	gene_18873
ACOE008G011112	ACOE008G011112	-	rve,RVT_1	RNA-mediated,transposition	#N/A	-	gene_18874
ACOE008G011073	ACOE008G011073	-	Exo_endo_phos_2,RVT_1	Ribonuclease H protein	#N/A	-	gene_18876
ACOE008G010970	pygo-like-2		-	-	#N/A	-	gene_18884
ACOE008G011344	rtxe-like-65	-	7tm_2,Ank_2,Ank_4,CRAL_TRIO_2,Exo_endo_phos,Exo_endo_phos_2,Helicase_C_2,KRAP_IP3R_bind,MRP-S31,NAGLU,NAGLU_N,PH,Pkinase,RVT_1,SET,UNC-50,WD40	Ribonuclease H protein	#N/A	-	gene_18885
ACOE008G011456	ACOE008G011456	-	DUF1758,DUF1759,Peptidase_A17,rve,RVT_1,Sdh5	Pao retrotransposon peptidase,protein-FAD linkage	#N/A	GO:0005575,GO:0005622,GO:0005623,GO:0005634,GO:0005730,GO:0005737,GO:0005739,GO:0005829,GO:0006091,GO:0006119,GO:0006121,GO:0006139,GO:0006163,GO:0006464,GO:0006470,GO:0006725,GO:0006753,GO:0006793,GO:0006796,GO:0006807,GO:0008150,GO:0008152,GO:0009117,GO:0009123,GO:0009126,GO:0009141,GO:0009144,GO:0009150,GO:0009161,GO:0009167,GO:0009199,GO:0009205,GO:0009259,GO:0009966,GO:0009968,GO:0009987,GO:0010646,GO:0010648,GO:0010717,GO:0010719,GO:0015980,GO:0016310,GO:0016311,GO:0017144,GO:0018065,GO:0018293,GO:0019538,GO:0019637,GO:0019693,GO:0022900,GO:0022904,GO:0023051,GO:0023057,GO:0030111,GO:0030178,GO:0031974,GO:0031981,GO:0034641,GO:0036211,GO:0042592,GO:0042773,GO:0042775,GO:0043170,GO:0043226,GO:0043227,GO:0043228,GO:0043229,GO:0043231,GO:0043232,GO:0043233,GO:0043412,GO:0044237,GO:0044238,GO:0044260,GO:0044267,GO:0044281,GO:0044422,GO:0044424,GO:0044428,GO:0044444,GO:0044446,GO:0044464,GO:0045333,GO:0045595,GO:0045596,GO:0046034,GO:0046483,GO:0048519,GO:0048523,GO:0048583,GO:0048585,GO:0048878,GO:0050789,GO:0050793,GO:0050794,GO:0050801,GO:0051093,GO:0051239,GO:0051241,GO:0055065,GO:0055070,GO:0055076,GO:0055080,GO:0055086,GO:0055114,GO:0060828,GO:0065007,GO:0065008,GO:0070013,GO:0071704,GO:0072521,GO:0090090,GO:0098771,GO:1901135,GO:1901360,GO:1901564,GO:2000026	gene_18886
ACOE008G011161	rtjk-like-135	-	Exo_endo_phos_2,RVT_1	mannose metabolic process	#N/A	-	gene_18896
ACOE008G010655	ACOE008G010655		-	-	#N/A	-	gene_18897
ACOE008G010947	ACOE008G010947		-	-	#N/A	-	gene_18900
ACOE008G010989	rtjk-like-145	-	DTW,RVT_1,STELLO,UDPGT	Ribonuclease H protein / DTW	#N/A	-	gene_18901
ACOE008G010942	ACOE008G010942	-	Exo_endo_phos,Exo_endo_phos_2,RVT_1	Reverse transcriptase (RNA-dependent DNA polymerase)	#N/A	-	gene_18902
ACOE008G010973	ACOE008G010973		-	-	#N/A	-	gene_18908
ACOE008G010829	hdhd5-like-1	-	Hydrolase_6,Hydrolase_like,RNase_H	glycerophospholipid biosynthetic process	#N/A	-	gene_18909
ACOE008G011010	ACOE008G011010		-	-	#N/A	-	gene_18913
ACOE008G011094	rtxe-like-85	-	7tm_2,DUF4780,Exo_endo_phos,Exo_endo_phos_2,KRAP_IP3R_bind,MRP-S31,Pkinase,rve,RVT_1	Reverse transcriptase (RNA-dependent DNA polymerase)	#N/A	-	gene_18916
ACOE008G011157	ACOE008G011157	-	DUF2961,Exo_endo_phos_2,Lectin_C,MEIOC,RNase_H,RVT_1	mannose metabolic process	#N/A	-	gene_18923
ACOE008G011088	rtbs-like-164	-	RVT_1	Ribonuclease H protein	#N/A	-	gene_18927
ACOE008G011106	ACOE008G011106	-	Collagen,fn3,FXa_inhibition,HTH_psq,Kunitz_BPTI,Sec7,Sec7_N,VWA	structural constituent of cuticle	#N/A	-	gene_18929
ACOE008G011107	ACOE008G011107	-	Collagen,fn3,FXa_inhibition,HTH_psq,Kunitz_BPTI,Sec7,Sec7_N,VWA	structural constituent of cuticle	#N/A	-	gene_18930
ACOE008G011075	ACOE008G011075		GIY-YIG	-	#N/A	-	gene_18933
ACOE008G010753	ACOE008G010753		-	-	#N/A	-	gene_18943
ACOE008G010567	ACOE008G010567		-	-	#N/A	-	gene_18945
ACOE008G010937	ACOE008G010937		-	-	#N/A	-	gene_18950
ACOE008G011138	ACOE008G011138		-	-	#N/A	-	gene_18951
ACOE008G010978	ACOE008G010978		-	-	#N/A	-	gene_18952
ACOE008G010957	ACOE008G010957		-	-	#N/A	-	gene_18955
ACOE008G010674	ACOE008G010674		-	-	#N/A	-	gene_18958
ACOE008G011294	ACOE008G011294		-	-	#N/A	-	gene_18960
ACOE008G011140	ACOE008G011140		-	-	#N/A	-	gene_18964
ACOE008G011151	ACOE008G011151		-	-	#N/A	-	gene_18967
ACOE008G010701	ACOE008G010701		-	-	#N/A	-	gene_18972
ACOE008G011227	ACOE008G011227		-	-	#N/A	-	gene_18977
ACOE008G010588	ACOE008G010588		-	-	#N/A	-	gene_18979
ACOE008G010627	ACOE008G010627		-	-	#N/A	-	gene_18984
ACOE008G011218	tmps2-like-1	-			#N/A	-	gene_18987
ACOE008G011018	ACOE008G011018		-	-	#N/A	-	gene_18995
ACOE008G011247	ACOE008G011247		-	-	#N/A	-	gene_18999
ACOE008G011111	ACOE008G011111		-	-	#N/A	-	gene_19000
ACOE008G010576	ACOE008G010576		-	-	#N/A	-	gene_19004
ACOE008G010985	ACOE008G010985		-	-	#N/A	-	gene_19006
ACOE008G011169	rtbs-like-230	-	DUF2961,Exo_endo_phos_2,Lectin_C,MEIOC,RNase_H,RVT_1	mannose metabolic process	#N/A	-	gene_19018
ACOE008G011146	ACOE008G011146	-	C2-set_2,fn3,I-set,ig,Ig_2,Ig_3,Phage_integrase,RVT_1,V-set	myoblast fusion	#N/A	GO:0000003,GO:0000165,GO:0000768,GO:0000902,GO:0000904,GO:0001654,GO:0001655,GO:0001700,GO:0001736,GO:0001738,GO:0001745,GO:0001751,GO:0001754,GO:0001822,GO:0002009,GO:0002064,GO:0002164,GO:0003006,GO:0003008,GO:0003014,GO:0003674,GO:0005488,GO:0005515,GO:0005575,GO:0005623,GO:0005886,GO:0005911,GO:0005912,GO:0005913,GO:0005917,GO:0006464,GO:0006468,GO:0006793,GO:0006796,GO:0006807,GO:0006949,GO:0006950,GO:0006996,GO:0007010,GO:0007043,GO:0007154,GO:0007155,GO:0007156,GO:0007157,GO:0007163,GO:0007164,GO:0007165,GO:0007220,GO:0007254,GO:0007267,GO:0007275,GO:0007276,GO:0007281,GO:0007283,GO:0007286,GO:0007399,GO:0007409,GO:0007416,GO:0007423,GO:0007517,GO:0007519,GO:0007520,GO:0007522,GO:0007523,GO:0008037,GO:0008038,GO:0008039,GO:0008064,GO:0008092,GO:0008104,GO:0008150,GO:0008152,GO:0008593,GO:0009653,GO:0009790,GO:0009791,GO:0009792,GO:0009887,GO:0009888,GO:0009893,GO:0009966,GO:0009967,GO:0009987,GO:0010604,GO:0010638,GO:0010646,GO:0010647,GO:0010950,GO:0010952,GO:0014706,GO:0014902,GO:0016020,GO:0016043,GO:0016049,GO:0016202,GO:0016310,GO:0016324,GO:0017022,GO:0019222,GO:0019538,GO:0019904,GO:0019953,GO:0022008,GO:0022412,GO:0022414,GO:0022607,GO:0022610,GO:0023014,GO:0023051,GO:0023052,GO:0023056,GO:0030029,GO:0030030,GO:0030036,GO:0030054,GO:0030154,GO:0030162,GO:0030182,GO:0030198,GO:0030507,GO:0030832,GO:0030833,GO:0030838,GO:0030855,GO:0031098,GO:0031175,GO:0031323,GO:0031325,GO:0031334,GO:0032268,GO:0032270,GO:0032271,GO:0032273,GO:0032501,GO:0032502,GO:0032504,GO:0032535,GO:0032835,GO:0032836,GO:0032879,GO:0032956,GO:0032970,GO:0032989,GO:0032990,GO:0032991,GO:0033036,GO:0033043,GO:0033554,GO:0034329,GO:0034330,GO:0034332,GO:0034333,GO:0035295,GO:0035418,GO:0035556,GO:0035850,GO:0036056,GO:0036057,GO:0036058,GO:0036059,GO:0036211,GO:0040007,GO:0042067,GO:0042692,GO:0042802,GO:0042803,GO:0042805,GO:0042995,GO:0043062,GO:0043085,GO:0043170,GO:0043254,GO:0043412,GO:0044057,GO:0044062,GO:0044085,GO:0044087,GO:0044089,GO:0044093,GO:0044237,GO:0044238,GO:0044260,GO:0044267,GO:0044425,GO:0044459,GO:0044464,GO:0044703,GO:0045121,GO:0045177,GO:0045216,GO:0045747,GO:0045862,GO:0046530,GO:0046983,GO:0048232,GO:0048468,GO:0048513,GO:0048515,GO:0048518,GO:0048522,GO:0048569,GO:0048583,GO:0048584,GO:0048588,GO:0048589,GO:0048592,GO:0048609,GO:0048634,GO:0048646,GO:0048666,GO:0048667,GO:0048668,GO:0048699,GO:0048729,GO:0048731,GO:0048749,GO:0048812,GO:0048856,GO:0048858,GO:0048869,GO:0050789,GO:0050790,GO:0050793,GO:0050794,GO:0050808,GO:0050839,GO:0050896,GO:0051046,GO:0051049,GO:0051128,GO:0051130,GO:0051146,GO:0051171,GO:0051173,GO:0051179,GO:0051239,GO:0051246,GO:0051247,GO:0051336,GO:0051345,GO:0051393,GO:0051403,GO:0051493,GO:0051495,GO:0051704,GO:0051716,GO:0052547,GO:0052548,GO:0060255,GO:0060429,GO:0060537,GO:0060538,GO:0060560,GO:0061005,GO:0061061,GO:0061318,GO:0061319,GO:0061321,GO:0061326,GO:0061330,GO:0061564,GO:0065007,GO:0065008,GO:0065009,GO:0070161,GO:0071704,GO:0071840,GO:0071944,GO:0072001,GO:0072002,GO:0072006,GO:0072009,GO:0072010,GO:0072015,GO:0072073,GO:0072112,GO:0072310,GO:0072311,GO:0080090,GO:0090066,GO:0090596,GO:0097205,GO:0097206,GO:0098589,GO:0098590,GO:0098609,GO:0098742,GO:0098805,GO:0098857,GO:0110053,GO:0120036,GO:0120039,GO:1901564,GO:1901861,GO:1902903,GO:1902905,GO:2000026	gene_19020
ACOE008G011212	sgs1-like-8	-	Bromodomain,Cnd1,DEAD,Drc1-Sld2,GidB,Helicase_C,RecQ_Zn_bind,ResIII,RRM_1,Tfb5,zf-CCHC,zf-RING_4	four-way junction helicase activity	#N/A	-	gene_19022
ACOE008G010968	ACOE008G010968		Phage_int_SAM_1,Phage_integrase	-	#N/A	-	gene_19028
ACOE008G011222	rtbs-like-235	-	Exo_endo_phos_2,RVT_1	Ribonuclease H protein	#N/A	-	gene_19032
ACOE008G010896	ACOE008G010896	-	2OG-FeII_Oxy_2,DDE_Tnp_4,Filament,LTD,PLAT,RVT_1	Reverse transcriptase (RNA-dependent DNA polymerase)	#N/A	-	gene_19033
ACOE008G010953	po23-like-3	-	RVT_1,zf-CCHC	reverse transcriptase	#N/A	-	gene_19041
ACOE008G010893	ACOE008G010893		TspO_MBR	-	#N/A	-	gene_19044
ACOE008G011155	ACOE008G011155		-	-	#N/A	-	gene_19048
ACOE008G010626	ACOE008G010626		-	-	#N/A	-	gene_19053
ACOE008G010772	ACOE008G010772		-	-	#N/A	-	gene_19061
ACOE008G011014	vash1-like-1	-	Vasohibin	negative regulation of lymphangiogenesis	#N/A	GO:0000003,GO:0000768,GO:0001525,GO:0001568,GO:0001701,GO:0001890,GO:0001892,GO:0001936,GO:0001937,GO:0001938,GO:0001944,GO:0003006,GO:0005575,GO:0005576,GO:0005615,GO:0005622,GO:0005623,GO:0005737,GO:0005783,GO:0006949,GO:0006950,GO:0007275,GO:0008150,GO:0008284,GO:0008285,GO:0009611,GO:0009653,GO:0009790,GO:0009792,GO:0009987,GO:0010594,GO:0010596,GO:0010632,GO:0010633,GO:0012505,GO:0016043,GO:0016525,GO:0022414,GO:0022603,GO:0030334,GO:0030336,GO:0032501,GO:0032502,GO:0032879,GO:0035239,GO:0035295,GO:0040012,GO:0040013,GO:0042127,GO:0043009,GO:0043226,GO:0043227,GO:0043229,GO:0043231,GO:0043535,GO:0043537,GO:0044421,GO:0044424,GO:0044444,GO:0044464,GO:0045026,GO:0045177,GO:0045765,GO:0045766,GO:0048513,GO:0048514,GO:0048518,GO:0048519,GO:0048522,GO:0048523,GO:0048568,GO:0048583,GO:0048608,GO:0048646,GO:0048731,GO:0048856,GO:0050678,GO:0050679,GO:0050680,GO:0050789,GO:0050793,GO:0050794,GO:0050896,GO:0051093,GO:0051094,GO:0051239,GO:0051240,GO:0051241,GO:0051270,GO:0051271,GO:0060674,GO:0060711,GO:0060716,GO:0061024,GO:0061025,GO:0061458,GO:0065007,GO:0071840,GO:0072358,GO:0072359,GO:0080134,GO:0080135,GO:0090342,GO:1901342,GO:1901343,GO:1901490,GO:1901491,GO:1904018,GO:2000026,GO:2000145,GO:2000146,GO:2000181,GO:2000772	gene_19066
ACOE008G010912	rtbs-like-267	-	Exo_endo_phos_2,rve,RVT_1,RVT_2	Ribonuclease H protein	#N/A	-	gene_19071
ACOE008G010974	pol4-like-60	-	rve,RVT_1,zf-CCHC	K02A2.6-like	#N/A	-	gene_19076
ACOE008G011145	ACOE008G011145		-	-	#N/A	-	gene_19081
ACOE008G010923	ACOE008G010923		GIY-YIG,RVT_1	-	#N/A	-	gene_19083
ACOE008G010924	ACOE008G010924		GIY-YIG,RVT_1	-	#N/A	-	gene_19084
ACOE008G010928	ACOE008G010928		-	-	#N/A	-	gene_19087
ACOE008G011148	ACOE008G011148	-	DUF640	Protein of unknown function (DUF640)	#N/A	-	gene_19088
ACOE008G010964	rtjk-like-345	-	BACK,Baculo_F,BING4CT,Choline_transpo,DDE_1,DDE_Tnp_IS1595,Dimer_Tnp_hAT,DUF659,Exo_endo_phos,Exo_endo_phos_2,Kelch_1,MADF_DNA_bdg,MULE,PRE_C2HC,RNase_H,RVT_1,THAP,TP_methylase,UDPGT,zf-BED,zf-C3HC4_3	Reverse transcriptase (RNA-dependent DNA polymerase)	#N/A	-	gene_19100
ACOE008G011276	ACOE008G011276		-	-	#N/A	-	gene_19102
ACOE008G011200	y0010-like-1	-	Pkinase	serine threonine-protein kinase	#N/A	GO:0003674,GO:0003824,GO:0004672,GO:0004674,GO:0005575,GO:0005622,GO:0005623,GO:0005737,GO:0005829,GO:0005979,GO:0006109,GO:0006139,GO:0006259,GO:0006260,GO:0006261,GO:0006464,GO:0006468,GO:0006725,GO:0006793,GO:0006796,GO:0006807,GO:0007124,GO:0008150,GO:0008152,GO:0009058,GO:0009059,GO:0009889,GO:0009987,GO:0010556,GO:0010675,GO:0010906,GO:0010962,GO:0016049,GO:0016301,GO:0016310,GO:0016740,GO:0016772,GO:0016773,GO:0018107,GO:0018193,GO:0018210,GO:0019222,GO:0019538,GO:0030447,GO:0031323,GO:0031326,GO:0032879,GO:0032880,GO:0032881,GO:0032885,GO:0034641,GO:0034645,GO:0036211,GO:0040007,GO:0043170,GO:0043255,GO:0043412,GO:0043467,GO:0044182,GO:0044237,GO:0044238,GO:0044249,GO:0044260,GO:0044267,GO:0044424,GO:0044444,GO:0044464,GO:0046483,GO:0050789,GO:0050794,GO:0060255,GO:0060341,GO:0062012,GO:0065007,GO:0070783,GO:0070873,GO:0071704,GO:0080090,GO:0090304,GO:0140096,GO:1900180,GO:1901360,GO:1901564,GO:1901576,GO:1903827,GO:2000112	gene_19104
ACOE008G011063	ACOE008G011063		-	-	#N/A	-	gene_19105
ACOE008G010574	ACOE008G010574		-	-	#N/A	-	gene_19110
ACOE008G010483	ACOE008G010483	-	GDNF	GDNF/GAS1 domain	#N/A	GO:0005575,GO:0005623,GO:0005886,GO:0007346,GO:0008150,GO:0009892,GO:0009987,GO:0010033,GO:0010468,GO:0010605,GO:0010629,GO:0010955,GO:0016020,GO:0019222,GO:0030162,GO:0031323,GO:0031324,GO:0032268,GO:0032269,GO:0032386,GO:0032879,GO:0035924,GO:0042221,GO:0044464,GO:0045786,GO:0045861,GO:0045930,GO:0048519,GO:0048523,GO:0050789,GO:0050794,GO:0050896,GO:0051049,GO:0051171,GO:0051172,GO:0051246,GO:0051248,GO:0051716,GO:0051726,GO:0060255,GO:0060341,GO:0060627,GO:0060628,GO:0065007,GO:0070613,GO:0070848,GO:0070887,GO:0071310,GO:0071363,GO:0071944,GO:0080090,GO:1903317,GO:1903318	gene_19113
ACOE008G011175	ACOE008G011175		-	-	#N/A	-	gene_19115
ACOE008G011150	ACOE008G011150		-	-	#N/A	-	gene_19117
ACOE008G011255	ACOE008G011255		-	-	#N/A	-	gene_19124
ACOE008G010914	ACOE008G010914		-	-	#N/A	-	gene_19125
ACOE008G011012	rtbs-like-326	-	RVT_1	Ribonuclease H protein	#N/A	-	gene_19126
ACOE008G011074	ACOE008G011074	-	RNA_pol_Rpb2_1,RNA_pol_Rpb2_2,RNA_pol_Rpb2_3,RNA_pol_Rpb2_4,RNA_pol_Rpb2_5,RNA_pol_Rpb2_6,RNA_pol_Rpb2_7	transcription by RNA polymerase III	#N/A	GO:0000428,GO:0001817,GO:0001819,GO:0002682,GO:0002684,GO:0005575,GO:0005622,GO:0005623,GO:0005634,GO:0005654,GO:0005666,GO:0008150,GO:0030880,GO:0031347,GO:0031349,GO:0031974,GO:0031981,GO:0032479,GO:0032481,GO:0032648,GO:0032728,GO:0032991,GO:0043226,GO:0043227,GO:0043229,GO:0043231,GO:0043233,GO:0044422,GO:0044424,GO:0044428,GO:0044446,GO:0044451,GO:0044464,GO:0045088,GO:0045089,GO:0048518,GO:0048583,GO:0048584,GO:0050776,GO:0050778,GO:0050789,GO:0051239,GO:0051240,GO:0055029,GO:0061695,GO:0065007,GO:0070013,GO:0080134,GO:1902494,GO:1990234	gene_19128
ACOE008G010557	ACOE008G010557		-	-	#N/A	-	gene_19129
ACOE008G011176	ACOE008G011176		-	-	#N/A	-	gene_19132
ACOE008G010885	nhl1-like-2		NHL,zf-B_box,zf-RING_UBOX	-	#N/A	-	gene_2707
ACOE008G011454	ACOE008G011454		-	-	#N/A	-	gene_3191
ACOE008G011081	ACOE008G011081		-	-	#N/A	-	gene_3543
ACOE008G010713	ACOE008G010713		-	-	#N/A	-	gene_4239
ACOE008G011142	ACOE008G011142		-	-	#N/A	-	gene_5224
ACOE008G011048	ACOE008G011048		RVT_1	-	#N/A	-	gene_5323
ACOE008G011361	ACOE008G011361	-	ArfGap,CH,PH,RhoGEF,SH3_1	GTPase activator activity	#N/A	-	gene_5558
ACOE008G010589	ACOE008G010589		-	-	#N/A	-	gene_5622
ACOE008G011153	ACOE008G011153		-	-	#N/A	-	gene_5684
ACOE008G011232	ACOE008G011232		-	-	#N/A	-	gene_5790
ACOE008G011035	ACOE008G011035	-	RVT_1,zf-CCHC	-,reverse transcriptase	#N/A	-	gene_6083
ACOE008G011007	ACOE008G011007		-	-	#N/A	-	gene_6382
ACOE008G011047	ACOE008G011047	-	-,Ank_2,DDE_3,Dimer_Tnp_hAT,DUF1758,DUF1759,MULE,RVT_1,UQ_con	-,Reverse transcriptase (RNA-dependent DNA polymerase)	#N/A	-	gene_6522
ACOE008G011077	tf26-like-18,tf26-like-19,tf26-like-20,tf26-like-21,tf29-like-17,tf29-like-18	-	Retrotrans_gag,rve,RVT_1,zf-H2C2	K02A2.6-like	#N/A	-	gene_6530
ACOE008G011224	ACOE008G011224		-	-	#N/A	-	gene_6710
ACOE008G010986	ACOE008G010986		-	-	#N/A	-	gene_7084
ACOE008G011293	ACOE008G011293		-	-	#N/A	-	gene_7689
ACOE008G010925	ACOE008G010925		GIY-YIG,RVT_1	-	#N/A	-	gene_7867
ACOE008G011089	ACOE008G011089	-	-,DDE_Tnp_4,Exo_endo_phos_2,HTH_Tnp_4	-,Endonuclease-reverse transcriptase	#N/A	-	gene_7902
ACOE008G010965	ACOE008G010965		-	-	#N/A	-	gene_7988
ACOE008G011166	ACOE008G011166	-	DDE_Tnp_4,Dimer_Tnp_hAT,DUF4371,Helitron_like_N,Herpes_Helicase,MULE,PIF1,THAP	Belongs to the helicase family,DNA helicase activity	#N/A	-	gene_8073
ACOE008G010959	ACOE008G010959	-	-,Dimer_Tnp_hAT,DUF4371	-,Si ch211-240b21.2	#N/A	-	gene_8084
ACOE008G011149	ACOE008G011149	-	-,DUF640	-,Protein of unknown function (DUF640)	#N/A	-	gene_8191
ACOE008G010904	ACOE008G010904		-	-	#N/A	-	gene_8357
ACOE008G010831	ACOE008G010831		-	-	#N/A	-	gene_8364
ACOE008G011076	ACOE008G011076	-	-,GIY-YIG	-,GIY-YIG catalytic domain	#N/A	-	gene_8588
ACOE009G012472	ACOE009G012472		THAP	-	#N/A	-	gene_116
ACOE009G012071	ACOE009G012071		-	-	#N/A	-	gene_1188
ACOE009G012766	ACOE009G012766	-	Phage_integrase,RVT_1	RNA-mediated,transposition	#N/A	-	gene_1420
ACOE009G012332	ACOE009G012332		-	-	#N/A	-	gene_1497
ACOE009G012927	ACOE009G012927		-	-	#N/A	-	gene_1545
ACOE009G012632	ACOE009G012632		-	-	#N/A	-	gene_1557
ACOE009G011988	ACOE009G011988		-	-	#N/A	-	gene_1625
ACOE009G012440	ACOE009G012440		-	-	#N/A	-	gene_1720
ACOE009G012700	ACOE009G012700		-,Tnp_P_element	-	#N/A	-	gene_1740
ACOE009G012798	ACOE009G012798		-	-	#N/A	-	gene_1792
ACOE009G011847	ACOE009G011847		-	-	#N/A	-	gene_1793
ACOE009G011540	p2rx7-like-2	-	Keratin_matx,P2X_receptor	positive regulation of bleb assembly	#N/A	GO:0000166,GO:0000187,GO:0000287,GO:0000902,GO:0001501,GO:0001505,GO:0001508,GO:0001530,GO:0001614,GO:0001775,GO:0001776,GO:0001817,GO:0001819,GO:0001845,GO:0001894,GO:0001910,GO:0001912,GO:0001914,GO:0001916,GO:0001932,GO:0001933,GO:0001934,GO:0002028,GO:0002237,GO:0002260,GO:0002376,GO:0002682,GO:0002684,GO:0002697,GO:0002699,GO:0002703,GO:0002705,GO:0002706,GO:0002708,GO:0002709,GO:0002711,GO:0002791,GO:0002793,GO:0002819,GO:0002821,GO:0002822,GO:0002824,GO:0003008,GO:0003254,GO:0003674,GO:0004888,GO:0004931,GO:0005102,GO:0005215,GO:0005216,GO:0005230,GO:0005231,GO:0005261,GO:0005488,GO:0005507,GO:0005515,GO:0005524,GO:0005575,GO:0005622,GO:0005623,GO:0005634,GO:0005635,GO:0005637,GO:0005639,GO:0005737,GO:0005886,GO:0005887,GO:0005911,GO:0006109,GO:0006110,GO:0006140,GO:0006464,GO:0006468,GO:0006508,GO:0006509,GO:0006629,GO:0006643,GO:0006649,GO:0006665,GO:0006672,GO:0006793,GO:0006796,GO:0006807,GO:0006810,GO:0006811,GO:0006812,GO:0006816,GO:0006820,GO:0006836,GO:0006862,GO:0006869,GO:0006873,GO:0006874,GO:0006875,GO:0006884,GO:0006887,GO:0006897,GO:0006900,GO:0006909,GO:0006915,GO:0006950,GO:0006952,GO:0006954,GO:0006996,GO:0007005,GO:0007009,GO:0007033,GO:0007040,GO:0007154,GO:0007165,GO:0007166,GO:0007204,GO:0007267,GO:0007268,GO:0007269,GO:0007275,GO:0007584,GO:0007600,GO:0008047,GO:0008144,GO:0008150,GO:0008152,GO:0008219,GO:0008270,GO:0008283,GO:0008289,GO:0008324,GO:0008361,GO:0008610,GO:0009056,GO:0009057,GO:0009058,GO:0009605,GO:0009607,GO:0009612,GO:0009617,GO:0009628,GO:0009653,GO:0009887,GO:0009889,GO:0009891,GO:0009892,GO:0009893,GO:0009894,GO:0009896,GO:0009897,GO:0009966,GO:0009967,GO:0009968,GO:0009986,GO:0009987,GO:0009991,GO:0010033,GO:0010035,GO:0010038,GO:0010043,GO:0010243,GO:0010256,GO:0010467,GO:0010468,GO:0010522,GO:0010524,GO:0010562,GO:0010563,GO:0010604,GO:0010605,GO:0010628,GO:0010638,GO:0010646,GO:0010647,GO:0010648,GO:0010876,GO:0010941,GO:0010942,GO:0010959,GO:0012501,GO:0012505,GO:0014048,GO:0014049,GO:0014052,GO:0014054,GO:0014070,GO:0014074,GO:0015075,GO:0015267,GO:0015276,GO:0015318,GO:0015711,GO:0015748,GO:0015914,GO:0015931,GO:0016020,GO:0016021,GO:0016043,GO:0016050,GO:0016079,GO:0016192,GO:0016310,GO:0016485,GO:0016502,GO:0017076,GO:0017121,GO:0017156,GO:0019207,GO:0019209,GO:0019219,GO:0019220,GO:0019222,GO:0019226,GO:0019228,GO:0019233,GO:0019538,GO:0019725,GO:0019835,GO:0019866,GO:0019887,GO:0022607,GO:0022803,GO:0022834,GO:0022836,GO:0022838,GO:0022839,GO:0022857,GO:0022890,GO:0023051,GO:0023052,GO:0023056,GO:0023057,GO:0023061,GO:0030001,GO:0030003,GO:0030030,GO:0030031,GO:0030054,GO:0030148,GO:0030163,GO:0030234,GO:0030278,GO:0030295,GO:0030424,GO:0030500,GO:0030501,GO:0030554,GO:0030808,GO:0030810,GO:0030811,GO:0030813,GO:0031090,GO:0031224,GO:0031226,GO:0031229,GO:0031300,GO:0031301,GO:0031323,GO:0031324,GO:0031325,GO:0031326,GO:0031328,GO:0031329,GO:0031331,GO:0031341,GO:0031343,GO:0031344,GO:0031346,GO:0031399,GO:0031400,GO:0031401,GO:0031594,GO:0031667,GO:0031668,GO:0031965,GO:0031967,GO:0031975,GO:0032059,GO:0032060,GO:0032147,GO:0032268,GO:0032269,GO:0032270,GO:0032303,GO:0032305,GO:0032306,GO:0032308,GO:0032368,GO:0032370,GO:0032496,GO:0032501,GO:0032502,GO:0032535,GO:0032553,GO:0032555,GO:0032559,GO:0032650,GO:0032651,GO:0032652,GO:0032675,GO:0032730,GO:0032731,GO:0032732,GO:0032755,GO:0032879,GO:0032880,GO:0032890,GO:0032892,GO:0032940,GO:0032943,GO:0032963,GO:0032989,GO:0032991,GO:0033036,GO:0033043,GO:0033198,GO:0033267,GO:0033619,GO:0033674,GO:0033993,GO:0034103,GO:0034104,GO:0034204,GO:0034220,GO:0034405,GO:0034641,GO:0034762,GO:0034764,GO:0034765,GO:0034767,GO:0035381,GO:0035586,GO:0035587,GO:0035590,GO:0035637,GO:0035639,GO:0036094,GO:0036211,GO:0036477,GO:0038023,GO:0042098,GO:0042110,GO:0042221,GO:0042268,GO:0042325,GO:0042326,GO:0042327,GO:0042391,GO:0042493,GO:0042592,GO:0042742,GO:0042981,GO:0042995,GO:0043005,GO:0043025,GO:0043029,GO:0043065,GO:0043067,GO:0043068,GO:0043085,GO:0043132,GO:0043167,GO:0043168,GO:0043169,GO:0043170,GO:0043195,GO:0043207,GO:0043226,GO:0043227,GO:0043229,GO:0043231,GO:0043269,GO:0043270,GO:0043331,GO:0043405,GO:0043406,GO:0043408,GO:0043409,GO:0043410,GO:0043412,GO:0043467,GO:0043470,GO:0043539,GO:0043549,GO:0043603,GO:0043604,GO:0043679,GO:0043933,GO:0044070,GO:0044085,GO:0044087,GO:0044089,GO:0044093,GO:0044237,GO:0044238,GO:0044249,GO:0044255,GO:0044260,GO:0044267,GO:0044271,GO:0044297,GO:0044306,GO:0044422,GO:0044424,GO:0044425,GO:0044428,GO:0044446,GO:0044453,GO:0044456,GO:0044459,GO:0044463,GO:0044464,GO:0045055,GO:0045121,GO:0045124,GO:0045202,GO:0045321,GO:0045332,GO:0045778,GO:0045779,GO:0045794,GO:0045821,GO:0045859,GO:0045860,GO:0045913,GO:0045919,GO:0045935,GO:0045936,GO:0045937,GO:0045981,GO:0046467,GO:0046513,GO:0046649,GO:0046651,GO:0046683,GO:0046850,GO:0046851,GO:0046872,GO:0046903,GO:0046907,GO:0046914,GO:0046931,GO:0048489,GO:0048513,GO:0048518,GO:0048519,GO:0048522,GO:0048523,GO:0048583,GO:0048584,GO:0048585,GO:0048705,GO:0048731,GO:0048856,GO:0048869,GO:0048871,GO:0048872,GO:0048873,GO:0048878,GO:0050704,GO:0050705,GO:0050706,GO:0050707,GO:0050708,GO:0050714,GO:0050715,GO:0050716,GO:0050717,GO:0050718,GO:0050776,GO:0050778,GO:0050789,GO:0050790,GO:0050793,GO:0050794,GO:0050801,GO:0050830,GO:0050877,GO:0050896,GO:0051046,GO:0051047,GO:0051049,GO:0051050,GO:0051094,GO:0051128,GO:0051130,GO:0051171,GO:0051172,GO:0051173,GO:0051174,GO:0051179,GO:0051181,GO:0051182,GO:0051193,GO:0051194,GO:0051196,GO:0051197,GO:0051209,GO:0051222,GO:0051223,GO:0051234,GO:0051239,GO:0051240,GO:0051241,GO:0051246,GO:0051247,GO:0051248,GO:0051259,GO:0051282,GO:0051283,GO:0051338,GO:0051347,GO:0051480,GO:0051493,GO:0051495,GO:0051588,GO:0051590,GO:0051592,GO:0051602,GO:0051604,GO:0051640,GO:0051641,GO:0051648,GO:0051649,GO:0051650,GO:0051656,GO:0051704,GO:0051707,GO:0051716,GO:0051881,GO:0051899,GO:0051900,GO:0051901,GO:0051924,GO:0051928,GO:0051952,GO:0051954,GO:0051955,GO:0051957,GO:0055065,GO:0055074,GO:0055080,GO:0055082,GO:0055085,GO:0060078,GO:0060079,GO:0060089,GO:0060249,GO:0060255,GO:0060341,GO:0060401,GO:0060402,GO:0060491,GO:0061024,GO:0062012,GO:0062013,GO:0065003,GO:0065007,GO:0065008,GO:0065009,GO:0070167,GO:0070169,GO:0070201,GO:0070228,GO:0070230,GO:0070588,GO:0070661,GO:0070838,GO:0070887,GO:0070925,GO:0071310,GO:0071359,GO:0071407,GO:0071496,GO:0071702,GO:0071704,GO:0071705,GO:0071840,GO:0071900,GO:0071902,GO:0071944,GO:0072503,GO:0072507,GO:0072511,GO:0072593,GO:0080090,GO:0080171,GO:0090066,GO:0090087,GO:0090382,GO:0097035,GO:0097110,GO:0097159,GO:0097190,GO:0097191,GO:0097367,GO:0097458,GO:0097479,GO:0097480,GO:0097553,GO:0098542,GO:0098552,GO:0098589,GO:0098655,GO:0098657,GO:0098660,GO:0098662,GO:0098771,GO:0098772,GO:0098793,GO:0098805,GO:0098857,GO:0098916,GO:0099003,GO:0099094,GO:0099504,GO:0099536,GO:0099537,GO:0099565,GO:0099643,GO:0120025,GO:0120031,GO:0120032,GO:0120034,GO:0120035,GO:0120036,GO:0120038,GO:0150034,GO:1900371,GO:1900373,GO:1900542,GO:1900544,GO:1901265,GO:1901363,GO:1901564,GO:1901565,GO:1901566,GO:1901575,GO:1901576,GO:1901698,GO:1901699,GO:1901700,GO:1902531,GO:1902532,GO:1902533,GO:1903530,GO:1903532,GO:1903578,GO:1903580,GO:1903793,GO:1904170,GO:1904172,GO:1904181,GO:1904951,GO:1905114,GO:1905952,GO:1905954,GO:2000026,GO:2000106,GO:2000108,GO:2000191,GO:2000193,GO:2001169,GO:2001171	gene_189
ACOE009G012535	u17pa-like-2	-	Glyco_tran_28_C,TBCA,UCH	Belongs to the peptidase C19 family	#N/A	GO:0003674,GO:0003824,GO:0005575,GO:0005622,GO:0005623,GO:0005634,GO:0005730,GO:0016787,GO:0031974,GO:0031981,GO:0043226,GO:0043227,GO:0043228,GO:0043229,GO:0043231,GO:0043232,GO:0043233,GO:0044422,GO:0044424,GO:0044428,GO:0044446,GO:0044464,GO:0070013,GO:0101005,GO:0140096	gene_19144
ACOE009G012350	ACOE009G012350		-	-	#N/A	-	gene_19148
ACOE009G012483	ACOE009G012483		-	-	#N/A	-	gene_19151
ACOE009G012070	rtbs-like-340	-	RVT_1	protein kinase activity	#N/A	-	gene_19152
ACOE009G012232	ACOE009G012232		-	-	#N/A	-	gene_19153
ACOE009G012426	ACOE009G012426	-	Dimer_Tnp_hAT	hAT family C-terminal dimerisation region	#N/A	-	gene_19155
ACOE009G012033	ACOE009G012033		-	-	#N/A	-	gene_19156
ACOE009G011821	p2rx7-like-54	-	Keratin_matx,P2X_receptor	positive regulation of bleb assembly	#N/A	GO:0000166,GO:0000187,GO:0000287,GO:0000902,GO:0001501,GO:0001505,GO:0001508,GO:0001530,GO:0001614,GO:0001775,GO:0001776,GO:0001817,GO:0001819,GO:0001845,GO:0001894,GO:0001910,GO:0001912,GO:0001914,GO:0001916,GO:0001932,GO:0001933,GO:0001934,GO:0002028,GO:0002237,GO:0002260,GO:0002376,GO:0002682,GO:0002684,GO:0002697,GO:0002699,GO:0002703,GO:0002705,GO:0002706,GO:0002708,GO:0002709,GO:0002711,GO:0002791,GO:0002793,GO:0002819,GO:0002821,GO:0002822,GO:0002824,GO:0003008,GO:0003254,GO:0003674,GO:0004888,GO:0004931,GO:0005102,GO:0005215,GO:0005216,GO:0005230,GO:0005231,GO:0005261,GO:0005488,GO:0005507,GO:0005515,GO:0005524,GO:0005575,GO:0005622,GO:0005623,GO:0005634,GO:0005635,GO:0005637,GO:0005639,GO:0005737,GO:0005886,GO:0005887,GO:0005911,GO:0006109,GO:0006110,GO:0006140,GO:0006464,GO:0006468,GO:0006508,GO:0006509,GO:0006629,GO:0006643,GO:0006649,GO:0006665,GO:0006672,GO:0006793,GO:0006796,GO:0006807,GO:0006810,GO:0006811,GO:0006812,GO:0006816,GO:0006820,GO:0006836,GO:0006862,GO:0006869,GO:0006873,GO:0006874,GO:0006875,GO:0006884,GO:0006887,GO:0006897,GO:0006900,GO:0006909,GO:0006915,GO:0006950,GO:0006952,GO:0006954,GO:0006996,GO:0007005,GO:0007009,GO:0007033,GO:0007040,GO:0007154,GO:0007165,GO:0007166,GO:0007204,GO:0007267,GO:0007268,GO:0007269,GO:0007275,GO:0007584,GO:0007600,GO:0008047,GO:0008144,GO:0008150,GO:0008152,GO:0008219,GO:0008270,GO:0008283,GO:0008289,GO:0008324,GO:0008361,GO:0008610,GO:0009056,GO:0009057,GO:0009058,GO:0009605,GO:0009607,GO:0009612,GO:0009617,GO:0009628,GO:0009653,GO:0009887,GO:0009889,GO:0009891,GO:0009892,GO:0009893,GO:0009894,GO:0009896,GO:0009897,GO:0009966,GO:0009967,GO:0009968,GO:0009986,GO:0009987,GO:0009991,GO:0010033,GO:0010035,GO:0010038,GO:0010043,GO:0010243,GO:0010256,GO:0010467,GO:0010468,GO:0010522,GO:0010524,GO:0010562,GO:0010563,GO:0010604,GO:0010605,GO:0010628,GO:0010638,GO:0010646,GO:0010647,GO:0010648,GO:0010876,GO:0010941,GO:0010942,GO:0010959,GO:0012501,GO:0012505,GO:0014048,GO:0014049,GO:0014052,GO:0014054,GO:0014070,GO:0014074,GO:0015075,GO:0015267,GO:0015276,GO:0015318,GO:0015711,GO:0015748,GO:0015914,GO:0015931,GO:0016020,GO:0016021,GO:0016043,GO:0016050,GO:0016079,GO:0016192,GO:0016310,GO:0016485,GO:0016502,GO:0017076,GO:0017121,GO:0017156,GO:0019207,GO:0019209,GO:0019219,GO:0019220,GO:0019222,GO:0019226,GO:0019228,GO:0019233,GO:0019538,GO:0019725,GO:0019835,GO:0019866,GO:0019887,GO:0022607,GO:0022803,GO:0022834,GO:0022836,GO:0022838,GO:0022839,GO:0022857,GO:0022890,GO:0023051,GO:0023052,GO:0023056,GO:0023057,GO:0023061,GO:0030001,GO:0030003,GO:0030030,GO:0030031,GO:0030054,GO:0030148,GO:0030163,GO:0030234,GO:0030278,GO:0030295,GO:0030424,GO:0030500,GO:0030501,GO:0030554,GO:0030808,GO:0030810,GO:0030811,GO:0030813,GO:0031090,GO:0031224,GO:0031226,GO:0031229,GO:0031300,GO:0031301,GO:0031323,GO:0031324,GO:0031325,GO:0031326,GO:0031328,GO:0031329,GO:0031331,GO:0031341,GO:0031343,GO:0031344,GO:0031346,GO:0031399,GO:0031400,GO:0031401,GO:0031594,GO:0031667,GO:0031668,GO:0031965,GO:0031967,GO:0031975,GO:0032059,GO:0032060,GO:0032147,GO:0032268,GO:0032269,GO:0032270,GO:0032303,GO:0032305,GO:0032306,GO:0032308,GO:0032368,GO:0032370,GO:0032496,GO:0032501,GO:0032502,GO:0032535,GO:0032553,GO:0032555,GO:0032559,GO:0032650,GO:0032651,GO:0032652,GO:0032675,GO:0032730,GO:0032731,GO:0032732,GO:0032755,GO:0032879,GO:0032880,GO:0032890,GO:0032892,GO:0032940,GO:0032943,GO:0032963,GO:0032989,GO:0032991,GO:0033036,GO:0033043,GO:0033198,GO:0033267,GO:0033619,GO:0033674,GO:0033993,GO:0034103,GO:0034104,GO:0034204,GO:0034220,GO:0034405,GO:0034641,GO:0034762,GO:0034764,GO:0034765,GO:0034767,GO:0035381,GO:0035586,GO:0035587,GO:0035590,GO:0035637,GO:0035639,GO:0036094,GO:0036211,GO:0036477,GO:0038023,GO:0042098,GO:0042110,GO:0042221,GO:0042268,GO:0042325,GO:0042326,GO:0042327,GO:0042391,GO:0042493,GO:0042592,GO:0042742,GO:0042981,GO:0042995,GO:0043005,GO:0043025,GO:0043029,GO:0043065,GO:0043067,GO:0043068,GO:0043085,GO:0043132,GO:0043167,GO:0043168,GO:0043169,GO:0043170,GO:0043195,GO:0043207,GO:0043226,GO:0043227,GO:0043229,GO:0043231,GO:0043269,GO:0043270,GO:0043331,GO:0043405,GO:0043406,GO:0043408,GO:0043409,GO:0043410,GO:0043412,GO:0043467,GO:0043470,GO:0043539,GO:0043549,GO:0043603,GO:0043604,GO:0043679,GO:0043933,GO:0044070,GO:0044085,GO:0044087,GO:0044089,GO:0044093,GO:0044237,GO:0044238,GO:0044249,GO:0044255,GO:0044260,GO:0044267,GO:0044271,GO:0044297,GO:0044306,GO:0044422,GO:0044424,GO:0044425,GO:0044428,GO:0044446,GO:0044453,GO:0044456,GO:0044459,GO:0044463,GO:0044464,GO:0045055,GO:0045121,GO:0045124,GO:0045202,GO:0045321,GO:0045332,GO:0045778,GO:0045779,GO:0045794,GO:0045821,GO:0045859,GO:0045860,GO:0045913,GO:0045919,GO:0045935,GO:0045936,GO:0045937,GO:0045981,GO:0046467,GO:0046513,GO:0046649,GO:0046651,GO:0046683,GO:0046850,GO:0046851,GO:0046872,GO:0046903,GO:0046907,GO:0046914,GO:0046931,GO:0048489,GO:0048513,GO:0048518,GO:0048519,GO:0048522,GO:0048523,GO:0048583,GO:0048584,GO:0048585,GO:0048705,GO:0048731,GO:0048856,GO:0048869,GO:0048871,GO:0048872,GO:0048873,GO:0048878,GO:0050704,GO:0050705,GO:0050706,GO:0050707,GO:0050708,GO:0050714,GO:0050715,GO:0050716,GO:0050717,GO:0050718,GO:0050776,GO:0050778,GO:0050789,GO:0050790,GO:0050793,GO:0050794,GO:0050801,GO:0050830,GO:0050877,GO:0050896,GO:0051046,GO:0051047,GO:0051049,GO:0051050,GO:0051094,GO:0051128,GO:0051130,GO:0051171,GO:0051172,GO:0051173,GO:0051174,GO:0051179,GO:0051181,GO:0051182,GO:0051193,GO:0051194,GO:0051196,GO:0051197,GO:0051209,GO:0051222,GO:0051223,GO:0051234,GO:0051239,GO:0051240,GO:0051241,GO:0051246,GO:0051247,GO:0051248,GO:0051259,GO:0051282,GO:0051283,GO:0051338,GO:0051347,GO:0051480,GO:0051493,GO:0051495,GO:0051588,GO:0051590,GO:0051592,GO:0051602,GO:0051604,GO:0051640,GO:0051641,GO:0051648,GO:0051649,GO:0051650,GO:0051656,GO:0051704,GO:0051707,GO:0051716,GO:0051881,GO:0051899,GO:0051900,GO:0051901,GO:0051924,GO:0051928,GO:0051952,GO:0051954,GO:0051955,GO:0051957,GO:0055065,GO:0055074,GO:0055080,GO:0055082,GO:0055085,GO:0060078,GO:0060079,GO:0060089,GO:0060249,GO:0060255,GO:0060341,GO:0060401,GO:0060402,GO:0060491,GO:0061024,GO:0062012,GO:0062013,GO:0065003,GO:0065007,GO:0065008,GO:0065009,GO:0070167,GO:0070169,GO:0070201,GO:0070228,GO:0070230,GO:0070588,GO:0070661,GO:0070838,GO:0070887,GO:0070925,GO:0071310,GO:0071359,GO:0071407,GO:0071496,GO:0071702,GO:0071704,GO:0071705,GO:0071840,GO:0071900,GO:0071902,GO:0071944,GO:0072503,GO:0072507,GO:0072511,GO:0072593,GO:0080090,GO:0080171,GO:0090066,GO:0090087,GO:0090382,GO:0097035,GO:0097110,GO:0097159,GO:0097190,GO:0097191,GO:0097367,GO:0097458,GO:0097479,GO:0097480,GO:0097553,GO:0098542,GO:0098552,GO:0098589,GO:0098655,GO:0098657,GO:0098660,GO:0098662,GO:0098771,GO:0098772,GO:0098793,GO:0098805,GO:0098857,GO:0098916,GO:0099003,GO:0099094,GO:0099504,GO:0099536,GO:0099537,GO:0099565,GO:0099643,GO:0120025,GO:0120031,GO:0120032,GO:0120034,GO:0120035,GO:0120036,GO:0120038,GO:0150034,GO:1900371,GO:1900373,GO:1900542,GO:1900544,GO:1901265,GO:1901363,GO:1901564,GO:1901565,GO:1901566,GO:1901575,GO:1901576,GO:1901698,GO:1901699,GO:1901700,GO:1902531,GO:1902532,GO:1902533,GO:1903530,GO:1903532,GO:1903578,GO:1903580,GO:1903793,GO:1904170,GO:1904172,GO:1904181,GO:1904951,GO:1905114,GO:1905952,GO:1905954,GO:2000026,GO:2000106,GO:2000108,GO:2000191,GO:2000193,GO:2001169,GO:2001171	gene_19160
ACOE009G011701	ACOE009G011701		-	-	#N/A	-	gene_19161
ACOE009G011647	cdc22-like-2	-	Pkinase	serine threonine protein kinase	#N/A	-	gene_19162
ACOE009G011682	ACOE009G011682		-	-	#N/A	-	gene_19164
ACOE009G011944	thap9-like-35	-	TGF_beta,TGFb_propeptide,THAP,Tnp_P_element	allantois development	#N/A	GO:0000003,GO:0000122,GO:0000902,GO:0000904,GO:0001101,GO:0001501,GO:0001503,GO:0001505,GO:0001649,GO:0001654,GO:0001655,GO:0001656,GO:0001657,GO:0001701,GO:0001704,GO:0001707,GO:0001763,GO:0001822,GO:0001823,GO:0001838,GO:0001841,GO:0001842,GO:0001890,GO:0001892,GO:0001932,GO:0001933,GO:0001934,GO:0001936,GO:0001938,GO:0001958,GO:0002009,GO:0002011,GO:0002064,GO:0002065,GO:0002066,GO:0002067,GO:0002068,GO:0002165,GO:0002376,GO:0002831,GO:0002833,GO:0003002,GO:0003006,GO:0003007,GO:0003156,GO:0003197,GO:0003203,GO:0003205,GO:0003206,GO:0003272,GO:0003279,GO:0003309,GO:0003323,GO:0003344,GO:0003674,GO:0005102,GO:0005488,GO:0005515,GO:0005575,GO:0005576,GO:0005615,GO:0005622,GO:0005623,GO:0005737,GO:0006355,GO:0006357,GO:0006469,GO:0006810,GO:0006873,GO:0006875,GO:0006879,GO:0006928,GO:0006935,GO:0006950,GO:0006952,GO:0006954,GO:0006955,GO:0007088,GO:0007154,GO:0007155,GO:0007159,GO:0007165,GO:0007166,GO:0007167,GO:0007178,GO:0007267,GO:0007268,GO:0007274,GO:0007275,GO:0007276,GO:0007281,GO:0007292,GO:0007346,GO:0007369,GO:0007389,GO:0007399,GO:0007409,GO:0007411,GO:0007417,GO:0007420,GO:0007423,GO:0007431,GO:0007435,GO:0007444,GO:0007447,GO:0007472,GO:0007474,GO:0007476,GO:0007498,GO:0007502,GO:0007507,GO:0007528,GO:0007548,GO:0007552,GO:0007560,GO:0008083,GO:0008104,GO:0008150,GO:0008283,GO:0008284,GO:0008285,GO:0008406,GO:0008582,GO:0008586,GO:0008593,GO:0009605,GO:0009612,GO:0009628,GO:0009653,GO:0009719,GO:0009725,GO:0009755,GO:0009790,GO:0009791,GO:0009792,GO:0009880,GO:0009886,GO:0009887,GO:0009888,GO:0009889,GO:0009890,GO:0009891,GO:0009892,GO:0009893,GO:0009953,GO:0009966,GO:0009967,GO:0009968,GO:0009987,GO:0010033,GO:0010035,GO:0010038,GO:0010039,GO:0010463,GO:0010468,GO:0010469,GO:0010556,GO:0010557,GO:0010558,GO:0010562,GO:0010563,GO:0010564,GO:0010565,GO:0010566,GO:0010604,GO:0010605,GO:0010628,GO:0010629,GO:0010639,GO:0010646,GO:0010647,GO:0010648,GO:0010717,GO:0010718,GO:0010720,GO:0010721,GO:0010799,GO:0010800,GO:0010817,GO:0010862,GO:0010893,GO:0010894,GO:0010941,GO:0010942,GO:0010948,GO:0010975,GO:0010976,GO:0012505,GO:0014020,GO:0014070,GO:0014706,GO:0014823,GO:0016043,GO:0016331,GO:0019216,GO:0019218,GO:0019219,GO:0019220,GO:0019222,GO:0019725,GO:0019827,GO:0019953,GO:0021502,GO:0021915,GO:0022008,GO:0022407,GO:0022409,GO:0022412,GO:0022414,GO:0022603,GO:0022610,GO:0022612,GO:0023051,GO:0023052,GO:0023056,GO:0023057,GO:0030003,GO:0030030,GO:0030141,GO:0030154,GO:0030155,GO:0030182,GO:0030278,GO:0030326,GO:0030334,GO:0030335,GO:0030424,GO:0030500,GO:0030501,GO:0030509,GO:0030539,GO:0030545,GO:0030707,GO:0030718,GO:0030855,GO:0030856,GO:0030858,GO:0030902,GO:0031016,GO:0031018,GO:0031045,GO:0031076,GO:0031175,GO:0031323,GO:0031324,GO:0031325,GO:0031326,GO:0031327,GO:0031328,GO:0031344,GO:0031346,GO:0031399,GO:0031400,GO:0031401,GO:0031410,GO:0031664,GO:0031666,GO:0031943,GO:0031944,GO:0031946,GO:0031947,GO:0031960,GO:0031982,GO:0032026,GO:0032101,GO:0032103,GO:0032268,GO:0032269,GO:0032270,GO:0032330,GO:0032332,GO:0032344,GO:0032345,GO:0032346,GO:0032347,GO:0032348,GO:0032349,GO:0032350,GO:0032351,GO:0032352,GO:0032353,GO:0032368,GO:0032370,GO:0032501,GO:0032502,GO:0032504,GO:0032526,GO:0032870,GO:0032879,GO:0032989,GO:0032990,GO:0033036,GO:0033043,GO:0033267,GO:0033365,GO:0033612,GO:0033673,GO:0033993,GO:0034114,GO:0034116,GO:0034504,GO:0034613,GO:0035107,GO:0035108,GO:0035113,GO:0035114,GO:0035120,GO:0035148,GO:0035220,GO:0035222,GO:0035239,GO:0035270,GO:0035272,GO:0035295,GO:0035883,GO:0036075,GO:0036099,GO:0040008,GO:0040011,GO:0040012,GO:0040017,GO:0042127,GO:0042221,GO:0042325,GO:0042326,GO:0042327,GO:0042330,GO:0042475,GO:0042476,GO:0042592,GO:0042981,GO:0042995,GO:0043005,GO:0043009,GO:0043010,GO:0043065,GO:0043066,GO:0043067,GO:0043068,GO:0043069,GO:0043086,GO:0043195,GO:0043226,GO:0043227,GO:0043229,GO:0043401,GO:0043405,GO:0043407,GO:0043408,GO:0043409,GO:0043549,GO:0043567,GO:0043569,GO:0043583,GO:0043679,GO:0043900,GO:0043902,GO:0044057,GO:0044060,GO:0044087,GO:0044089,GO:0044092,GO:0044306,GO:0044421,GO:0044424,GO:0044444,GO:0044456,GO:0044463,GO:0044464,GO:0044703,GO:0045137,GO:0045202,GO:0045595,GO:0045596,GO:0045597,GO:0045601,GO:0045603,GO:0045664,GO:0045665,GO:0045666,GO:0045667,GO:0045669,GO:0045746,GO:0045778,GO:0045785,GO:0045786,GO:0045833,GO:0045834,GO:0045839,GO:0045859,GO:0045887,GO:0045892,GO:0045893,GO:0045927,GO:0045930,GO:0045934,GO:0045935,GO:0045936,GO:0045937,GO:0045939,GO:0045940,GO:0045944,GO:0045992,GO:0045995,GO:0046661,GO:0046883,GO:0046885,GO:0046886,GO:0046887,GO:0046889,GO:0046890,GO:0046916,GO:0046928,GO:0046982,GO:0046983,GO:0048018,GO:0048048,GO:0048332,GO:0048468,GO:0048477,GO:0048513,GO:0048518,GO:0048519,GO:0048522,GO:0048523,GO:0048545,GO:0048562,GO:0048563,GO:0048565,GO:0048568,GO:0048569,GO:0048583,GO:0048584,GO:0048585,GO:0048592,GO:0048593,GO:0048596,GO:0048598,GO:0048608,GO:0048609,GO:0048634,GO:0048636,GO:0048638,GO:0048639,GO:0048646,GO:0048666,GO:0048667,GO:0048699,GO:0048704,GO:0048705,GO:0048706,GO:0048707,GO:0048729,GO:0048731,GO:0048732,GO:0048736,GO:0048737,GO:0048738,GO:0048754,GO:0048762,GO:0048806,GO:0048812,GO:0048856,GO:0048858,GO:0048869,GO:0048871,GO:0048878,GO:0050678,GO:0050679,GO:0050767,GO:0050768,GO:0050769,GO:0050773,GO:0050789,GO:0050790,GO:0050793,GO:0050794,GO:0050801,GO:0050803,GO:0050804,GO:0050807,GO:0050808,GO:0050810,GO:0050896,GO:0051046,GO:0051047,GO:0051049,GO:0051050,GO:0051055,GO:0051093,GO:0051094,GO:0051128,GO:0051129,GO:0051130,GO:0051171,GO:0051172,GO:0051173,GO:0051174,GO:0051179,GO:0051234,GO:0051239,GO:0051240,GO:0051241,GO:0051246,GO:0051247,GO:0051248,GO:0051252,GO:0051253,GO:0051254,GO:0051270,GO:0051272,GO:0051338,GO:0051348,GO:0051384,GO:0051588,GO:0051641,GO:0051649,GO:0051704,GO:0051716,GO:0051726,GO:0051783,GO:0051784,GO:0051960,GO:0051961,GO:0051962,GO:0051963,GO:0051965,GO:0055065,GO:0055072,GO:0055076,GO:0055080,GO:0055082,GO:0055123,GO:0060037,GO:0060039,GO:0060173,GO:0060255,GO:0060272,GO:0060284,GO:0060322,GO:0060341,GO:0060348,GO:0060349,GO:0060350,GO:0060390,GO:0060391,GO:0060393,GO:0060395,GO:0060411,GO:0060429,GO:0060445,GO:0060485,GO:0060537,GO:0060548,GO:0060562,GO:0060571,GO:0060586,GO:0060669,GO:0060685,GO:0060686,GO:0060687,GO:0060688,GO:0060710,GO:0060711,GO:0060713,GO:0061035,GO:0061036,GO:0061138,GO:0061383,GO:0061384,GO:0061458,GO:0061564,GO:0062012,GO:0062013,GO:0062014,GO:0065007,GO:0065008,GO:0065009,GO:0070167,GO:0070169,GO:0070486,GO:0070487,GO:0070696,GO:0070700,GO:0070727,GO:0070848,GO:0070887,GO:0071214,GO:0071241,GO:0071248,GO:0071260,GO:0071281,GO:0071310,GO:0071363,GO:0071383,GO:0071396,GO:0071407,GO:0071495,GO:0071496,GO:0071772,GO:0071773,GO:0071840,GO:0071900,GO:0071901,GO:0072001,GO:0072006,GO:0072039,GO:0072040,GO:0072073,GO:0072074,GO:0072075,GO:0072076,GO:0072111,GO:0072124,GO:0072125,GO:0072131,GO:0072132,GO:0072133,GO:0072134,GO:0072135,GO:0072136,GO:0072163,GO:0072164,GO:0072175,GO:0072203,GO:0072359,GO:0072498,GO:0080090,GO:0090030,GO:0090031,GO:0090032,GO:0090092,GO:0090100,GO:0090183,GO:0090185,GO:0090192,GO:0090194,GO:0090596,GO:0097065,GO:0097458,GO:0097467,GO:0097485,GO:0097708,GO:0098609,GO:0098727,GO:0098771,GO:0098772,GO:0098793,GO:0098916,GO:0099177,GO:0099503,GO:0099504,GO:0099536,GO:0099537,GO:0104004,GO:0120025,GO:0120035,GO:0120036,GO:0120038,GO:0120039,GO:0150034,GO:1900006,GO:1900104,GO:1900106,GO:1901342,GO:1901343,GO:1901700,GO:1901722,GO:1901723,GO:1902337,GO:1902338,GO:1902455,GO:1902531,GO:1902532,GO:1902679,GO:1902680,GO:1902930,GO:1902931,GO:1902932,GO:1903506,GO:1903507,GO:1903508,GO:1903530,GO:1903532,GO:1903867,GO:1904396,GO:1904398,GO:1904672,GO:1904673,GO:1904746,GO:1904748,GO:1905069,GO:1905207,GO:1905209,GO:1905292,GO:1905294,GO:1905310,GO:1905312,GO:1905330,GO:1905331,GO:1905952,GO:1905954,GO:2000026,GO:2000027,GO:2000036,GO:2000064,GO:2000065,GO:2000112,GO:2000113,GO:2000145,GO:2000147,GO:2000241,GO:2000242,GO:2000736,GO:2000738,GO:2000826,GO:2000831,GO:2000833,GO:2000846,GO:2000848,GO:2000855,GO:2000857,GO:2000858,GO:2000860,GO:2001053,GO:2001054,GO:2001141	gene_19173
ACOE009G011934	ACOE009G011934		-	-	#N/A	-	gene_19183
ACOE009G012471	p2rx7-like-1		-	-	#N/A	-	gene_19187
ACOE009G011711	ACOE009G011711		-	-	#N/A	-	gene_19190
ACOE009G012202	ACOE009G012202	THAP	-	-	#N/A	-	gene_19192
ACOE009G012425	ACOE009G012425	-	Dimer_Tnp_hAT,DUF4371	Domain of unknown function (DUF4371)	#N/A	-	gene_19194
ACOE009G011887	ACOE009G011887		-	-	#N/A	-	gene_19195
ACOE009G012291	ACOE009G012291		-	-	#N/A	-	gene_19202
ACOE009G012447	ACOE009G012447		-	-	#N/A	-	gene_19206
ACOE009G012444	ACOE009G012444		-	-	#N/A	-	gene_19207
ACOE009G011749	ACOE009G011749		Transposase_21	-	#N/A	-	gene_19209
ACOE009G012433	ACOE009G012433		ALS2CR8,MULE,Peptidase_C48,PHD,SWIM	-	#N/A	-	gene_19212
ACOE009G012223	ACOE009G012223		-	-	#N/A	-	gene_19216
ACOE009G012402	ACOE009G012402		-	-	#N/A	-	gene_19221
ACOE009G011773	ACOE009G011773		-	-	#N/A	-	gene_19224
ACOE009G012633	ACOE009G012633	-	CDC24_OB3,DUF1759,REPA_OB_2,tRNA_anti-codon	single-stranded DNA 3-5 exodeoxyribonuclease activity	#N/A	GO:0000003,GO:0000280,GO:0000712,GO:0000724,GO:0000725,GO:0001709,GO:0003674,GO:0003676,GO:0003677,GO:0003682,GO:0003697,GO:0003824,GO:0004518,GO:0004527,GO:0004529,GO:0004536,GO:0005488,GO:0005515,GO:0005575,GO:0005622,GO:0005623,GO:0005737,GO:0006139,GO:0006259,GO:0006281,GO:0006302,GO:0006310,GO:0006725,GO:0006807,GO:0006950,GO:0006974,GO:0006996,GO:0007049,GO:0007059,GO:0007127,GO:0007129,GO:0007131,GO:0007140,GO:0007141,GO:0007143,GO:0007144,GO:0007276,GO:0007292,GO:0008150,GO:0008152,GO:0008296,GO:0008297,GO:0008310,GO:0008408,GO:0009566,GO:0009987,GO:0016043,GO:0016787,GO:0016788,GO:0016796,GO:0016895,GO:0019953,GO:0022402,GO:0022412,GO:0022414,GO:0030154,GO:0030716,GO:0032501,GO:0032502,GO:0032504,GO:0032991,GO:0033554,GO:0034641,GO:0035825,GO:0043170,GO:0044237,GO:0044238,GO:0044260,GO:0044424,GO:0044464,GO:0044703,GO:0045132,GO:0045143,GO:0045165,GO:0046483,GO:0048232,GO:0048285,GO:0048609,GO:0048869,GO:0050896,GO:0051276,GO:0051304,GO:0051307,GO:0051321,GO:0051704,GO:0051716,GO:0061982,GO:0070192,GO:0071704,GO:0071840,GO:0090304,GO:0090305,GO:0097159,GO:0098813,GO:0140013,GO:0140097,GO:1901360,GO:1901363,GO:1903046	gene_19227
ACOE009G011610	g2e3-like-11	-	HECT	DNA binding	#N/A	-	gene_19237
ACOE009G011659	ACOE009G011659		-	-	#N/A	-	gene_19240
ACOE009G012534	nof-like-1	-	DUF1758,Peptidase_A17,rve,RVT_1,zf-H2C2	steroid hormone mediated signaling pathway	#N/A	-	gene_19242
ACOE009G011652	yrd6-like-17	-	Asp_protease_2,gag_pre-integrs,Retrotrans_gag,rve,RVT_1,RVT_2,zf-CCHC,zf-H2C2	K02A2.6-like	#N/A	-	gene_19245
ACOE009G011559	y132a-like-1	-	DDE_Tnp_IS1595,Dimer_Tnp_hAT,zf-CXXC	ISXO2-like transposase domain	#N/A	-	gene_19248
ACOE009G011555	ACOE009G011555		-	-	#N/A	-	gene_19249
ACOE009G012706	ACOE009G012706		-	-	#N/A	-	gene_19251
ACOE009G012623	ACOE009G012623		-	-	#N/A	-	gene_19252
ACOE009G012618	ACOE009G012618	-	HECT	DNA binding	#N/A	-	gene_19255
ACOE009G012123	ACOE009G012123		-	-	#N/A	-	gene_19262
ACOE009G011640	ACOE009G011640		-	-	#N/A	-	gene_19263
ACOE009G012052	ACOE009G012052		-	-	#N/A	-	gene_19265
ACOE009G012379	ACOE009G012379		-	-	#N/A	-	gene_19267
ACOE009G011733	ACOE009G011733		-	-	#N/A	-	gene_19269
ACOE009G012467	tom1-like-1		HECT,UBX	-	#N/A	-	gene_19272
ACOE009G011681	ACOE009G011681		Dimer_Tnp_hAT,DUF4371	-	#N/A	-	gene_19289
ACOE009G012205	ACOE009G012205	-	HECT	DNA binding	#N/A	-	gene_19292
ACOE009G012256	ACOE009G012256		HECT	-	#N/A	-	gene_19293
ACOE009G011547	ACOE009G011547		Peptidase_C48	-	#N/A	-	gene_19298
ACOE009G011913	ACOE009G011913		-	-	#N/A	-	gene_19308
ACOE009G012524	pa1b2-like-3	-	ASC,Lipase_GDSL_2,PWI	mRNA processing	#N/A	GO:0000003,GO:0000381,GO:0001654,GO:0003006,GO:0005575,GO:0005622,GO:0005623,GO:0005634,GO:0005654,GO:0005681,GO:0007275,GO:0007423,GO:0007530,GO:0007548,GO:0008150,GO:0010468,GO:0010941,GO:0010942,GO:0016604,GO:0016607,GO:0018993,GO:0019219,GO:0019222,GO:0022414,GO:0031323,GO:0031974,GO:0031981,GO:0032501,GO:0032502,GO:0032991,GO:0042752,GO:0043067,GO:0043068,GO:0043226,GO:0043227,GO:0043229,GO:0043231,GO:0043233,GO:0043484,GO:0044422,GO:0044424,GO:0044428,GO:0044446,GO:0044451,GO:0044464,GO:0048024,GO:0048513,GO:0048518,GO:0048522,GO:0048608,GO:0048731,GO:0048749,GO:0048806,GO:0048856,GO:0050684,GO:0050789,GO:0050794,GO:0051171,GO:0051252,GO:0060255,GO:0061458,GO:0065007,GO:0070013,GO:0071013,GO:0080090,GO:1902494,GO:1903311,GO:1990904	gene_19309
ACOE009G011641	ACOE009G011641		-	-	#N/A	-	gene_19310
ACOE009G012407	ynj6-like-1		Methyltransf_31,YqaJ	-	#N/A	-	gene_19316
ACOE009G011898	ACOE009G011898		DUF4371	-	#N/A	-	gene_19322
ACOE009G011833	ACOE009G011833		-	-	#N/A	-	gene_19323
ACOE009G012439	ACOE009G012439	-	DUF3987	Protein of unknown function (DUF3987)	#N/A	-	gene_19326
ACOE009G012190	ACOE009G012190		Exo_endo_phos_2	-	#N/A	-	gene_19327
ACOE009G012357	ACOE009G012357		-	-	#N/A	-	gene_19329
ACOE009G012719	ACOE009G012719		-	-	#N/A	-	gene_19330
ACOE009G012294	ACOE009G012294	-	Apc13p,Cpn60_TCP1,DDE_3,DEP,FYVE,PIP5K,Tnp_P_element,XPC-binding	1-phosphatidylinositol-3-phosphate 5-kinase activity	#N/A	GO:0000285,GO:0003674,GO:0003824,GO:0005488,GO:0005575,GO:0005622,GO:0005623,GO:0005737,GO:0005768,GO:0005769,GO:0005829,GO:0005911,GO:0006629,GO:0006644,GO:0006650,GO:0006793,GO:0006796,GO:0006810,GO:0006914,GO:0007034,GO:0007041,GO:0007154,GO:0007165,GO:0007272,GO:0007275,GO:0007399,GO:0008104,GO:0008150,GO:0008152,GO:0008270,GO:0008333,GO:0008366,GO:0009056,GO:0009653,GO:0009894,GO:0009987,GO:0010008,GO:0010506,GO:0010927,GO:0012505,GO:0012506,GO:0016020,GO:0016043,GO:0016192,GO:0016197,GO:0016236,GO:0016241,GO:0016301,GO:0016307,GO:0016308,GO:0016310,GO:0016482,GO:0016740,GO:0016772,GO:0016773,GO:0019222,GO:0019637,GO:0022411,GO:0022607,GO:0023052,GO:0030054,GO:0030258,GO:0030424,GO:0031090,GO:0031323,GO:0031329,GO:0031410,GO:0031901,GO:0031982,GO:0032288,GO:0032501,GO:0032502,GO:0032984,GO:0032989,GO:0033036,GO:0033043,GO:0033365,GO:0034504,GO:0034613,GO:0035556,GO:0036477,GO:0042147,GO:0042552,GO:0042995,GO:0043005,GO:0043025,GO:0043167,GO:0043169,GO:0043226,GO:0043227,GO:0043229,GO:0043933,GO:0044085,GO:0044087,GO:0044088,GO:0044237,GO:0044238,GO:0044248,GO:0044255,GO:0044297,GO:0044422,GO:0044424,GO:0044425,GO:0044433,GO:0044440,GO:0044444,GO:0044446,GO:0044464,GO:0045121,GO:0046486,GO:0046488,GO:0046834,GO:0046854,GO:0046872,GO:0046907,GO:0046914,GO:0048471,GO:0048646,GO:0048731,GO:0048856,GO:0048869,GO:0050789,GO:0050794,GO:0050896,GO:0051128,GO:0051179,GO:0051234,GO:0051641,GO:0051649,GO:0051716,GO:0061919,GO:0065007,GO:0070727,GO:0071704,GO:0071840,GO:0097352,GO:0097458,GO:0097708,GO:0098588,GO:0098589,GO:0098805,GO:0098857,GO:0120025,GO:1902115,GO:2000785	gene_19334
ACOE009G012481	ACOE009G012481		-	-	#N/A	-	gene_19336
ACOE009G012485	ACOE009G012485		-	-	#N/A	-	gene_19337
ACOE009G012365	ACOE009G012365		-	-	#N/A	-	gene_19340
ACOE009G012512	ACOE009G012512		-	-	#N/A	-	gene_19345
ACOE009G012143	ACOE009G012143	-	Asp_protease_2,DUF1758,DUF1759,Peptidase_A17,Phlebovirus_G2,rve,RVT_1	Pao retrotransposon peptidase	#N/A	-	gene_19348
ACOE009G012522	ACOE009G012522	-	MULE,zf-C2H2_4	nucleic acid binding	#N/A	-	gene_19349
ACOE009G011823	ACOE009G011823		-	-	#N/A	-	gene_19352
ACOE009G012431	ACOE009G012431		-	-	#N/A	-	gene_19354
ACOE009G011591	ACOE009G011591		-	-	#N/A	-	gene_19356
ACOE009G012456	ACOE009G012456		-	-	#N/A	-	gene_19358
ACOE009G012647	al14e-like-8	-	MIT,Pkinase,Pkinase_Tyr,PX	ribosomal protein S6 kinase	#N/A	GO:0005575,GO:0005622,GO:0005623,GO:0005737,GO:0005768,GO:0005769,GO:0012505,GO:0031410,GO:0031982,GO:0043226,GO:0043227,GO:0043229,GO:0044424,GO:0044444,GO:0044464,GO:0097708	gene_19361
ACOE009G011916	harb1-like-4	-	DDE_Tnp_4,E1-E2_ATPase	nuclease HARBI1-like	#N/A	-	gene_19363
ACOE009G012339	ACOE009G012339		-	-	#N/A	-	gene_19367
ACOE009G012536	p52k-like-23	-	Dimer_Tnp_hAT,DUF4371	52 kDa repressor of the inhibitor of the protein kinase-like	#N/A	-	gene_19368
ACOE009G011739	ACOE009G011739		-	-	#N/A	-	gene_19371
ACOE009G011735	ACOE009G011735		RVT_1	-	#N/A	-	gene_19372
ACOE009G011728	ACOE009G011728		HTH_7,rve	-	#N/A	-	gene_19373
ACOE009G012479	ACOE009G012479		-	-	#N/A	-	gene_19374
ACOE009G012732	ACOE009G012732		-	-	#N/A	-	gene_19379
ACOE009G011736	ACOE009G011736		RVT_1	-	#N/A	-	gene_19384
ACOE009G012214	ACOE009G012214		-	-	#N/A	-	gene_19388
ACOE009G012207	ACOE009G012207		-	-	#N/A	-	gene_19389
ACOE009G012411	ACOE009G012411		Asp_protease_2,DUF1759,gag-asp_proteas,Peptidase_A17,rve	-	#N/A	-	gene_19394
ACOE009G012318	ACOE009G012318	-	Dimer_Tnp_hAT,DUF4371	Si ch211-240b21.2	#N/A	-	gene_19395
ACOE009G011746	cdr1-like-2		-	-	#N/A	-	gene_19397
ACOE009G011873	rtbs-like-21	-	Exo_endo_phos_2,RVT_1	Ribonuclease H protein	#N/A	-	gene_19398
ACOE009G011662	ACOE009G011662		-	-	#N/A	-	gene_19400
ACOE009G012061	ACOE009G012061		-	-	#N/A	-	gene_19402
ACOE009G011593	ACOE009G011593		-	-	#N/A	-	gene_19404
ACOE009G012102	ACOE009G012102		-	-	#N/A	-	gene_19405
ACOE009G012151	ACOE009G012151		Dimer_Tnp_hAT,DUF4371	-	#N/A	-	gene_19406
ACOE009G012666	ACOE009G012666		RVT_1	-	#N/A	-	gene_19407
ACOE009G012640	ACOE009G012640		-	-	#N/A	-	gene_19410
ACOE009G011554	ACOE009G011554		GIY-YIG,RVT_1	-	#N/A	-	gene_19411
ACOE009G012432	ACOE009G012432	-	cNMP_binding,COesterase,DUF4283,Exo_endo_phos_2,Ion_trans,IQ,Itfg2,Myosin_head,Myosin_TH1,RNase_H,RVT_1,RVT_3,zf-CCHC_4,zf-RVT	Ribonuclease H protein	#N/A	-	gene_19415
ACOE009G012261	rtjk-like-61	-	2OG-FeII_Oxy_2,Exo_endo_phos_2,Lipase_GDSL_2,RVT_1,TspO_MBR	Reverse transcriptase (RNA-dependent DNA polymerase)	#N/A	-	gene_19425
ACOE009G012326	ACOE009G012326		-	-	#N/A	-	gene_19427
ACOE009G012204	ACOE009G012204		RVT_1	-	#N/A	-	gene_19428
ACOE009G011837	ACOE009G011837		-	-	#N/A	-	gene_19429
ACOE009G011838	ACOE009G011838		-	-	#N/A	-	gene_19430
ACOE009G011839	ACOE009G011839		-	-	#N/A	-	gene_19431
ACOE009G011867	ACOE009G011867		-	-	#N/A	-	gene_19434
ACOE009G011866	ACOE009G011866		-	-	#N/A	-	gene_19436
ACOE009G011757	ACOE009G011757		-	-	#N/A	-	gene_19440
ACOE009G012653	ACOE009G012653		-	-	#N/A	-	gene_19449
ACOE009G012293	ACOE009G012293	THAP	Death,NACHT,THAP,Tnp_P_element	-	#N/A	-	gene_19450
ACOE009G011935	ACOE009G011935		-	-	#N/A	-	gene_19451
ACOE009G011763	ACOE009G011763	-	DDE_Tnp_IS1595,Dimer_Tnp_hAT,zf-CXXC	ISXO2-like transposase domain	#N/A	-	gene_19454
ACOE009G011594	ACOE009G011594		-	-	#N/A	-	gene_19459
ACOE009G012368	ACOE009G012368		-	-	#N/A	-	gene_19462
ACOE009G012034	ACOE009G012034		-	-	#N/A	-	gene_19463
ACOE009G011841	ACOE009G011841	-	Chromo,rve	RNA-mediated,transposition	#N/A	-	gene_19464
ACOE009G012080	ACOE009G012080		-	-	#N/A	-	gene_19466
ACOE009G012701	ACOE009G012701	-	DDE_Tnp_4,Exo_endo_phos_2,HTH_Tnp_4	Endonuclease-reverse transcriptase	#N/A	-	gene_19467
ACOE009G011737	ACOE009G011737		-	-	#N/A	-	gene_19470
ACOE009G012244	ACOE009G012244		-	-	#N/A	-	gene_19473
ACOE009G012267	ACOE009G012267		-	-	#N/A	-	gene_19474
ACOE009G011896	ACOE009G011896		-	-	#N/A	-	gene_19475
ACOE009G011874	ACOE009G011874		Exo_endo_phos_2,RVT_1	-	#N/A	-	gene_19478
ACOE009G011648	ACOE009G011648		-	-	#N/A	-	gene_19479
ACOE009G011521	ACOE009G011521	-	Collagen,fn3,FXa_inhibition,HTH_psq,Kunitz_BPTI,Sec7,Sec7_N,VWA	structural constituent of cuticle	#N/A	-	gene_19482
ACOE009G012331	ACOE009G012331	-	FCH,GIY-YIG	clathrin-dependent endocytosis	#N/A	-	gene_19484
ACOE009G012285	ACOE009G012285		-	-	#N/A	-	gene_19487
ACOE009G012258	ACOE009G012258	-	2OG-FeII_Oxy_2,Exo_endo_phos_2,Lipase_GDSL_2,RVT_1,TspO_MBR	Reverse transcriptase (RNA-dependent DNA polymerase)	#N/A	-	gene_19491
ACOE009G011970	ACOE009G011970	-	MADF_DNA_bdg	Alcohol dehydrogenase transcription factor Myb/SANT-like	#N/A	-	gene_19493
ACOE009G012484	ACOE009G012484		-	-	#N/A	-	gene_19494
ACOE009G012464	ACOE009G012464		-	-	#N/A	-	gene_19496
ACOE009G012465	ACOE009G012465		-	-	#N/A	-	gene_19497
ACOE009G011959	rtjk-like-172,rtjk-like-173	-	DDE_Tnp_4,Exo_endo_phos_2,HTH_Tnp_4,Lipase_GDSL,Lipase_GDSL_2	Endonuclease-reverse transcriptase	#N/A	-	gene_19501
ACOE009G011624	ACOE009G011624		-	-	#N/A	-	gene_19502
ACOE009G012106	ACOE009G012106	-	DDE_Tnp_4,Exo_endo_phos_2,HTH_Tnp_4	Endonuclease-reverse transcriptase	#N/A	-	gene_19507
ACOE009G012887	ACOE009G012887		-	-	#N/A	-	gene_19508
ACOE009G011895	ACOE009G011895		-	-	#N/A	-	gene_19521
ACOE009G012369	ACOE009G012369		DDE_Tnp_1_7,MULE	-	#N/A	-	gene_19524
ACOE009G012142	ACOE009G012142		Asp_protease_2,DUF1759,gag-asp_proteas,Peptidase_A17,rve	-	#N/A	-	gene_19525
ACOE009G012141	pol-like-62,pol-like-63		Asp_protease_2,DUF1759,gag-asp_proteas,Peptidase_A17,rve	-	#N/A	-	gene_19526
ACOE009G011894	ACOE009G011894		-	-	#N/A	-	gene_19533
ACOE009G012896	ACOE009G012896		-	-	#N/A	-	gene_19535
ACOE009G012337	ACOE009G012337		-	-	#N/A	-	gene_19536
ACOE009G011790	ACOE009G011790		-	-	#N/A	-	gene_1954
ACOE009G012346	ACOE009G012346		-	-	#N/A	-	gene_19540
ACOE009G011832	ACOE009G011832		-	-	#N/A	-	gene_19541
ACOE009G011518	rtxe-like-132	-			#N/A	-	gene_19544
ACOE009G012596	ACOE009G012596		-	-	#N/A	-	gene_19547
ACOE009G011679	ACOE009G011679		-	-	#N/A	-	gene_19548
ACOE009G011767	ACOE009G011767		-	-	#N/A	-	gene_19552
ACOE009G012550	ACOE009G012550		-	-	#N/A	-	gene_19553
ACOE009G012847	ACOE009G012847		-	-	#N/A	-	gene_19554
ACOE009G012014	ACOE009G012014		-	-	#N/A	-	gene_19555
ACOE009G012865	ACOE009G012865		-	-	#N/A	-	gene_19556
ACOE009G012001	ACOE009G012001		-	-	#N/A	-	gene_19559
ACOE009G012266	ACOE009G012266		-	-	#N/A	-	gene_19561
ACOE009G011574	ACOE009G011574		-	-	#N/A	-	gene_19564
ACOE009G012022	ACOE009G012022		-	-	#N/A	-	gene_19565
ACOE009G011911	ACOE009G011911		-	-	#N/A	-	gene_19566
ACOE009G012600	ACOE009G012600		-	-	#N/A	-	gene_19568
ACOE009G012445	ACOE009G012445		-	-	#N/A	-	gene_19569
ACOE009G012660	ACOE009G012660		-	-	#N/A	-	gene_19574
ACOE009G011595	ACOE009G011595		-	-	#N/A	-	gene_19575
ACOE009G012480	ACOE009G012480		-	-	#N/A	-	gene_19576
ACOE009G012124	ACOE009G012124		-	-	#N/A	-	gene_19577
ACOE009G012178	ACOE009G012178		-	-	#N/A	-	gene_19579
ACOE009G011741	ACOE009G011741		-	-	#N/A	-	gene_19580
ACOE009G011697	ACOE009G011697		-	-	#N/A	-	gene_19581
ACOE009G012372	ACOE009G012372		-	-	#N/A	-	gene_19582
ACOE009G012510	ACOE009G012510		-	-	#N/A	-	gene_19584
ACOE009G012466	ACOE009G012466		-	-	#N/A	-	gene_19585
ACOE009G012630	ACOE009G012630		-	-	#N/A	-	gene_19586
ACOE009G011618	ACOE009G011618		-	-	#N/A	-	gene_19587
ACOE009G011933	ACOE009G011933		-	-	#N/A	-	gene_19589
ACOE009G011842	ACOE009G011842		-	-	#N/A	-	gene_19595
ACOE009G012871	ACOE009G012871		-	-	#N/A	-	gene_19596
ACOE009G012521	ACOE009G012521		-	-	#N/A	-	gene_19597
ACOE009G012455	ACOE009G012455		-	-	#N/A	-	gene_19599
ACOE009G011827	ACOE009G011827		-	-	#N/A	-	gene_19603
ACOE009G012901	ACOE009G012901		-	-	#N/A	-	gene_19605
ACOE009G011699	ACOE009G011699		-	-	#N/A	-	gene_19607
ACOE009G012062	ACOE009G012062		DDE_Tnp_IS1595,HECT	-	#N/A	-	gene_19609
ACOE009G012497	rtbs-like-218	-	Exo_endo_phos_2,RVT_1	Ribonuclease H protein	#N/A	-	gene_19612
ACOE009G012801	ACOE009G012801		-	-	#N/A	-	gene_19618
ACOE009G012508	ACOE009G012508		-	-	#N/A	-	gene_19619
ACOE009G012180	ACOE009G012180		GIY-YIG,HEM4	-	#N/A	-	gene_19622
ACOE009G011801	lck-like-1	-	Ank_2,COR,LRR_8,Pkinase,Roc	leucine-rich repeat serine threonine-protein kinase	#N/A	-	gene_19627
ACOE009G011972	y132a-like-7	-	DDE_Tnp_IS1595,zf-CXXC	ISXO2-like transposase domain	#N/A	-	gene_19628
ACOE009G011552	yng2-like-7		-	-	#N/A	-	gene_19632
ACOE009G011836	ACOE009G011836		-	-	#N/A	-	gene_19635
ACOE009G012737	ACOE009G012737		-	-	#N/A	-	gene_19638
ACOE009G012306	ACOE009G012306	-	Phage_integrase,RVT_1	RNA-mediated,transposition	#N/A	-	gene_19645
ACOE009G012013	ACOE009G012013	-	Clathrin,CNH,DUF4283,Exo_endo_phos_2,K-box,RVT_1,RVT_3,SRF-TF,Transposase_24,Vps39_1,Vps39_2,zf-RVT	Ribonuclease H protein	#N/A	-	gene_19649
ACOE009G012170	ACOE009G012170		-	-	#N/A	-	gene_19651
ACOE009G011810	ACOE009G011810	-	ALS2CR8	Amyotrophic lateral sclerosis 2 chromosomal region candidate gene 8	#N/A	-	gene_19655
ACOE009G012025	ACOE009G012025		-	-	#N/A	-	gene_19659
ACOE009G012403	ACOE009G012403		-	-	#N/A	-	gene_19660
ACOE009G012279	pif1-like-74	-	Herpes_Helicase,PIF1,Tnp_P_element,UvrD_C_2	ATP-dependent 5-3 DNA/RNA helicase activity	#N/A	GO:0000166,GO:0000228,GO:0000287,GO:0000781,GO:0000784,GO:0003674,GO:0003676,GO:0003677,GO:0003678,GO:0003824,GO:0004003,GO:0004386,GO:0005488,GO:0005524,GO:0005575,GO:0005622,GO:0005623,GO:0005634,GO:0005694,GO:0005737,GO:0005739,GO:0006996,GO:0008026,GO:0008094,GO:0008144,GO:0008150,GO:0009889,GO:0009890,GO:0009892,GO:0009987,GO:0010556,GO:0010558,GO:0010605,GO:0010639,GO:0016043,GO:0016462,GO:0016787,GO:0016817,GO:0016818,GO:0016887,GO:0017076,GO:0017111,GO:0017116,GO:0019219,GO:0019222,GO:0030554,GO:0031323,GO:0031324,GO:0031326,GO:0031327,GO:0031974,GO:0031981,GO:0032204,GO:0032205,GO:0032210,GO:0032211,GO:0032392,GO:0032508,GO:0032553,GO:0032555,GO:0032559,GO:0033043,GO:0033044,GO:0033677,GO:0033678,GO:0033680,GO:0033682,GO:0035639,GO:0036094,GO:0042162,GO:0042623,GO:0043086,GO:0043139,GO:0043141,GO:0043142,GO:0043167,GO:0043168,GO:0043169,GO:0043226,GO:0043227,GO:0043228,GO:0043229,GO:0043231,GO:0043232,GO:0043233,GO:0043565,GO:0044092,GO:0044422,GO:0044424,GO:0044427,GO:0044428,GO:0044444,GO:0044446,GO:0044454,GO:0044464,GO:0045934,GO:0046872,GO:0048519,GO:0048523,GO:0050789,GO:0050790,GO:0050794,GO:0051052,GO:0051053,GO:0051128,GO:0051129,GO:0051171,GO:0051172,GO:0051276,GO:0051338,GO:0051348,GO:0051972,GO:0051974,GO:0060255,GO:0065007,GO:0065008,GO:0065009,GO:0070013,GO:0070035,GO:0071103,GO:0071840,GO:0080090,GO:0097159,GO:0097367,GO:0098687,GO:0140097,GO:0140098,GO:1901265,GO:1901363,GO:1904356,GO:1904357,GO:2000112,GO:2000113,GO:2000278,GO:2000279,GO:2001251	gene_19661
ACOE009G012343	ACOE009G012343		-	-	#N/A	-	gene_19662
ACOE009G012611	ACOE009G012611		-	-	#N/A	-	gene_19666
ACOE009G012019	ACOE009G012019		-	-	#N/A	-	gene_19667
ACOE009G011807	rql3-like-2	-	DEAD,Helicase_C,KIX_2,RecQ_Zn_bind	ATP-dependent DNA helicase	#N/A	GO:0000070,GO:0000166,GO:0000278,GO:0000280,GO:0000726,GO:0000819,GO:0001882,GO:0001883,GO:0003674,GO:0003678,GO:0003824,GO:0003924,GO:0004003,GO:0004386,GO:0005488,GO:0005525,GO:0005575,GO:0005622,GO:0005623,GO:0005634,GO:0006139,GO:0006259,GO:0006281,GO:0006302,GO:0006725,GO:0006807,GO:0006950,GO:0006974,GO:0006996,GO:0007049,GO:0007059,GO:0007346,GO:0008026,GO:0008094,GO:0008150,GO:0008152,GO:0009314,GO:0009628,GO:0009987,GO:0010165,GO:0010212,GO:0016043,GO:0016462,GO:0016787,GO:0016817,GO:0016818,GO:0016887,GO:0017076,GO:0017111,GO:0017116,GO:0019001,GO:0022402,GO:0032392,GO:0032508,GO:0032549,GO:0032550,GO:0032553,GO:0032555,GO:0032561,GO:0033554,GO:0034641,GO:0035639,GO:0036094,GO:0042623,GO:0043142,GO:0043167,GO:0043168,GO:0043170,GO:0043226,GO:0043227,GO:0043229,GO:0043231,GO:0044237,GO:0044238,GO:0044260,GO:0044424,GO:0044464,GO:0045002,GO:0045786,GO:0045930,GO:0046483,GO:0048285,GO:0048519,GO:0048523,GO:0050789,GO:0050794,GO:0050896,GO:0051276,GO:0051716,GO:0051726,GO:0065007,GO:0070035,GO:0071103,GO:0071704,GO:0071840,GO:0090304,GO:0097159,GO:0097367,GO:0098813,GO:0140014,GO:0140097,GO:1901265,GO:1901360,GO:1901363,GO:1903047	gene_19668
ACOE009G012617	ACOE009G012617		DDE_1,TFIIIC_delta	-	#N/A	-	gene_19669
ACOE009G011831	ACOE009G011831	-	DDE_3,DUF4817,HTH_24	proton channel activity	#N/A	-	gene_19671
ACOE009G012007	ACOE009G012007	-	DUF1759,Peptidase_A17,rve,RVT_1	Pao retrotransposon peptidase	#N/A	-	gene_19675
ACOE009G012011	ACOE009G012011		-	-	#N/A	-	gene_19677
ACOE009G012060	ACOE009G012060		-	-	#N/A	-	gene_19678
ACOE009G012328	ACOE009G012328		-	-	#N/A	-	gene_19680
ACOE009G012329	ACOE009G012329		-	-	#N/A	-	gene_19681
ACOE009G012250	y132a-like-12	-	DDE_Tnp_IS1595,zf-CXXC	ISXO2-like transposase domain	#N/A	-	gene_19683
ACOE009G012513	ACOE009G012513		-	-	#N/A	-	gene_19687
ACOE009G012119	ACOE009G012119		-	-	#N/A	-	gene_19688
ACOE009G011702	polx-like-26		-	-	#N/A	-	gene_19690
ACOE009G011688	ACOE009G011688		zf-MYND	-	#N/A	-	gene_19694
ACOE009G012309	ACOE009G012309		-	-	#N/A	-	gene_19706
ACOE009G011985	zmym1-like-59	-	Dimer_Tnp_hAT,DUF4371	Si ch211-240b21.2	#N/A	-	gene_19709
ACOE009G012084	ACOE009G012084		-	-	#N/A	-	gene_19712
ACOE009G012533	ACOE009G012533		-	-	#N/A	-	gene_19715
ACOE009G011677	ACOE009G011677		RVT_1	-	#N/A	-	gene_19719
ACOE009G011742	ACOE009G011742		-	-	#N/A	-	gene_19720
ACOE009G012498	ACOE009G012498		-	-	#N/A	-	gene_19721
ACOE009G012210	ACOE009G012210		-	-	#N/A	-	gene_19722
ACOE009G012679	ACOE009G012679		-	-	#N/A	-	gene_19724
ACOE009G012920	smad4-like-5	-	MH1,MH2,Snapin_Pallidin	mothers against decapentaplegic homolog	#N/A	GO:0000003,GO:0000122,GO:0000165,GO:0000228,GO:0000578,GO:0000785,GO:0000790,GO:0000902,GO:0000904,GO:0000976,GO:0000977,GO:0000978,GO:0000981,GO:0000982,GO:0000987,GO:0001012,GO:0001067,GO:0001077,GO:0001085,GO:0001228,GO:0001503,GO:0001541,GO:0001558,GO:0001649,GO:0001655,GO:0001656,GO:0001657,GO:0001658,GO:0001666,GO:0001678,GO:0001701,GO:0001702,GO:0001756,GO:0001763,GO:0001775,GO:0001817,GO:0001822,GO:0001823,GO:0001837,GO:0001932,GO:0001933,GO:0001934,GO:0002009,GO:0002064,GO:0002065,GO:0002066,GO:0002119,GO:0002164,GO:0002165,GO:0003002,GO:0003006,GO:0003007,GO:0003148,GO:0003151,GO:0003157,GO:0003158,GO:0003170,GO:0003171,GO:0003179,GO:0003181,GO:0003188,GO:0003190,GO:0003197,GO:0003198,GO:0003203,GO:0003205,GO:0003206,GO:0003208,GO:0003214,GO:0003220,GO:0003229,GO:0003231,GO:0003250,GO:0003251,GO:0003272,GO:0003279,GO:0003281,GO:0003348,GO:0003360,GO:0003674,GO:0003676,GO:0003677,GO:0003682,GO:0003690,GO:0003700,GO:0005072,GO:0005488,GO:0005515,GO:0005518,GO:0005575,GO:0005622,GO:0005623,GO:0005634,GO:0005654,GO:0005667,GO:0005694,GO:0005737,GO:0005813,GO:0005815,GO:0005829,GO:0005856,GO:0006139,GO:0006351,GO:0006355,GO:0006357,GO:0006366,GO:0006464,GO:0006468,GO:0006725,GO:0006793,GO:0006796,GO:0006807,GO:0006873,GO:0006875,GO:0006879,GO:0006928,GO:0006935,GO:0006950,GO:0007154,GO:0007165,GO:0007166,GO:0007167,GO:0007178,GO:0007179,GO:0007183,GO:0007275,GO:0007276,GO:0007281,GO:0007283,GO:0007292,GO:0007338,GO:0007369,GO:0007389,GO:0007399,GO:0007409,GO:0007411,GO:0007444,GO:0007472,GO:0007476,GO:0007478,GO:0007480,GO:0007492,GO:0007498,GO:0007507,GO:0007517,GO:0007548,GO:0007552,GO:0007560,GO:0007567,GO:0007568,GO:0008092,GO:0008134,GO:0008150,GO:0008152,GO:0008283,GO:0008284,GO:0008285,GO:0008340,GO:0008361,GO:0008406,GO:0008582,GO:0008584,GO:0008585,GO:0009058,GO:0009059,GO:0009566,GO:0009605,GO:0009611,GO:0009628,GO:0009653,GO:0009719,GO:0009743,GO:0009746,GO:0009749,GO:0009790,GO:0009791,GO:0009792,GO:0009798,GO:0009880,GO:0009886,GO:0009887,GO:0009888,GO:0009889,GO:0009890,GO:0009891,GO:0009892,GO:0009893,GO:0009894,GO:0009895,GO:0009896,GO:0009948,GO:0009950,GO:0009952,GO:0009953,GO:0009966,GO:0009967,GO:0009968,GO:0009987,GO:0010033,GO:0010259,GO:0010453,GO:0010467,GO:0010468,GO:0010470,GO:0010556,GO:0010557,GO:0010558,GO:0010562,GO:0010563,GO:0010604,GO:0010605,GO:0010611,GO:0010614,GO:0010628,GO:0010629,GO:0010638,GO:0010639,GO:0010646,GO:0010647,GO:0010648,GO:0010660,GO:0010661,GO:0010662,GO:0010663,GO:0010665,GO:0010666,GO:0010717,GO:0010718,GO:0010721,GO:0010817,GO:0010862,GO:0010941,GO:0010942,GO:0014033,GO:0014706,GO:0014741,GO:0014743,GO:0015630,GO:0016043,GO:0016070,GO:0016202,GO:0016310,GO:0017015,GO:0017145,GO:0018130,GO:0019219,GO:0019220,GO:0019221,GO:0019222,GO:0019438,GO:0019538,GO:0019725,GO:0019827,GO:0019953,GO:0022008,GO:0022412,GO:0022414,GO:0022603,GO:0022607,GO:0023014,GO:0023051,GO:0023052,GO:0023056,GO:0023057,GO:0030003,GO:0030030,GO:0030154,GO:0030182,GO:0030307,GO:0030308,GO:0030325,GO:0030326,GO:0030509,GO:0030510,GO:0030511,GO:0030513,GO:0030616,GO:0030707,GO:0030718,GO:0030855,GO:0031005,GO:0031056,GO:0031058,GO:0031060,GO:0031062,GO:0031175,GO:0031290,GO:0031323,GO:0031324,GO:0031325,GO:0031326,GO:0031327,GO:0031328,GO:0031399,GO:0031400,GO:0031401,GO:0031974,GO:0031981,GO:0032268,GO:0032269,GO:0032270,GO:0032276,GO:0032278,GO:0032444,GO:0032501,GO:0032502,GO:0032504,GO:0032525,GO:0032535,GO:0032774,GO:0032879,GO:0032909,GO:0032956,GO:0032970,GO:0032989,GO:0032990,GO:0032991,GO:0033043,GO:0033044,GO:0033500,GO:0033684,GO:0033686,GO:0034097,GO:0034284,GO:0034622,GO:0034641,GO:0034645,GO:0034654,GO:0035019,GO:0035051,GO:0035065,GO:0035066,GO:0035107,GO:0035108,GO:0035113,GO:0035114,GO:0035120,GO:0035218,GO:0035220,GO:0035239,GO:0035262,GO:0035270,GO:0035282,GO:0035295,GO:0035556,GO:0036211,GO:0036293,GO:0036302,GO:0040007,GO:0040008,GO:0040011,GO:0040014,GO:0040018,GO:0040024,GO:0042060,GO:0042078,GO:0042118,GO:0042127,GO:0042176,GO:0042177,GO:0042221,GO:0042325,GO:0042326,GO:0042327,GO:0042330,GO:0042592,GO:0042593,GO:0042634,GO:0042659,GO:0042661,GO:0042733,GO:0042802,GO:0042803,GO:0042981,GO:0043009,GO:0043065,GO:0043067,GO:0043068,GO:0043167,GO:0043168,GO:0043170,GO:0043199,GO:0043226,GO:0043227,GO:0043228,GO:0043229,GO:0043231,GO:0043232,GO:0043233,GO:0043408,GO:0043409,GO:0043412,GO:0043502,GO:0043565,GO:0043588,GO:0043933,GO:0044057,GO:0044060,GO:0044085,GO:0044087,GO:0044089,GO:0044212,GO:0044237,GO:0044238,GO:0044249,GO:0044260,GO:0044267,GO:0044271,GO:0044422,GO:0044424,GO:0044427,GO:0044428,GO:0044430,GO:0044444,GO:0044446,GO:0044454,GO:0044464,GO:0044703,GO:0044706,GO:0044798,GO:0044877,GO:0045137,GO:0045138,GO:0045165,GO:0045446,GO:0045595,GO:0045596,GO:0045597,GO:0045682,GO:0045732,GO:0045793,GO:0045843,GO:0045887,GO:0045892,GO:0045893,GO:0045926,GO:0045927,GO:0045934,GO:0045935,GO:0045936,GO:0045937,GO:0045944,GO:0045995,GO:0046332,GO:0046483,GO:0046545,GO:0046546,GO:0046620,GO:0046622,GO:0046660,GO:0046661,GO:0046880,GO:0046881,GO:0046883,GO:0046887,GO:0046916,GO:0046982,GO:0046983,GO:0048232,GO:0048468,GO:0048477,GO:0048513,GO:0048518,GO:0048519,GO:0048522,GO:0048523,GO:0048563,GO:0048569,GO:0048583,GO:0048584,GO:0048585,GO:0048589,GO:0048598,GO:0048608,GO:0048609,GO:0048634,GO:0048635,GO:0048638,GO:0048639,GO:0048644,GO:0048646,GO:0048663,GO:0048666,GO:0048667,GO:0048699,GO:0048707,GO:0048729,GO:0048731,GO:0048732,GO:0048733,GO:0048736,GO:0048737,GO:0048738,GO:0048754,GO:0048762,GO:0048812,GO:0048856,GO:0048858,GO:0048859,GO:0048863,GO:0048869,GO:0048878,GO:0050789,GO:0050793,GO:0050794,GO:0050801,GO:0050803,GO:0050807,GO:0050896,GO:0051046,GO:0051047,GO:0051049,GO:0051050,GO:0051093,GO:0051094,GO:0051098,GO:0051128,GO:0051129,GO:0051130,GO:0051147,GO:0051148,GO:0051153,GO:0051154,GO:0051171,GO:0051172,GO:0051173,GO:0051174,GO:0051239,GO:0051240,GO:0051241,GO:0051246,GO:0051247,GO:0051248,GO:0051252,GO:0051253,GO:0051254,GO:0051259,GO:0051260,GO:0051301,GO:0051493,GO:0051494,GO:0051569,GO:0051571,GO:0051704,GO:0051716,GO:0051797,GO:0051960,GO:0051962,GO:0051963,GO:0051965,GO:0055008,GO:0055010,GO:0055024,GO:0055026,GO:0055065,GO:0055072,GO:0055076,GO:0055080,GO:0055082,GO:0060021,GO:0060065,GO:0060089,GO:0060173,GO:0060255,GO:0060284,GO:0060317,GO:0060390,GO:0060391,GO:0060393,GO:0060395,GO:0060411,GO:0060412,GO:0060415,GO:0060429,GO:0060485,GO:0060537,GO:0060548,GO:0060562,GO:0060675,GO:0060956,GO:0060993,GO:0061040,GO:0061053,GO:0061061,GO:0061138,GO:0061326,GO:0061333,GO:0061458,GO:0061564,GO:0061614,GO:0062009,GO:0065003,GO:0065007,GO:0065008,GO:0065009,GO:0070013,GO:0070102,GO:0070206,GO:0070207,GO:0070371,GO:0070372,GO:0070373,GO:0070411,GO:0070412,GO:0070482,GO:0070741,GO:0070848,GO:0070887,GO:0071141,GO:0071310,GO:0071322,GO:0071326,GO:0071331,GO:0071333,GO:0071345,GO:0071354,GO:0071363,GO:0071495,GO:0071559,GO:0071560,GO:0071634,GO:0071704,GO:0071772,GO:0071773,GO:0071840,GO:0072001,GO:0072006,GO:0072009,GO:0072028,GO:0072073,GO:0072074,GO:0072075,GO:0072076,GO:0072078,GO:0072080,GO:0072088,GO:0072131,GO:0072132,GO:0072133,GO:0072134,GO:0072163,GO:0072164,GO:0072171,GO:0072359,GO:0072520,GO:0080090,GO:0090066,GO:0090092,GO:0090100,GO:0090257,GO:0090287,GO:0090304,GO:0090575,GO:0090598,GO:0097159,GO:0097485,GO:0097659,GO:0098727,GO:0098771,GO:0110020,GO:0120036,GO:0120039,GO:0140110,GO:1901360,GO:1901362,GO:1901363,GO:1901564,GO:1901576,GO:1901681,GO:1901700,GO:1901701,GO:1901861,GO:1901862,GO:1901983,GO:1901985,GO:1902115,GO:1902116,GO:1902275,GO:1902531,GO:1902532,GO:1902679,GO:1902680,GO:1902903,GO:1902904,GO:1903506,GO:1903507,GO:1903508,GO:1903530,GO:1903532,GO:1903844,GO:1903846,GO:1904396,GO:1904398,GO:1905207,GO:1905208,GO:1905269,GO:1905304,GO:1905305,GO:1905770,GO:1905902,GO:1990837,GO:2000026,GO:2000027,GO:2000112,GO:2000113,GO:2000136,GO:2000138,GO:2000380,GO:2000615,GO:2000617,GO:2000725,GO:2000726,GO:2000756,GO:2000758,GO:2000826,GO:2001141,GO:2001252	gene_19726
ACOE009G011718	ACOE009G011718		-	-	#N/A	-	gene_19740
ACOE009G012552	ACOE009G012552	-	Exo_endo_phos_2,RVT_1	Ribonuclease H protein	#N/A	-	gene_19742
ACOE009G012549	ACOE009G012549		-	-	#N/A	-	gene_19743
ACOE009G011542	ACOE009G011542		-	-	#N/A	-	gene_19744
ACOE009G012650	ACOE009G012650		-	-	#N/A	-	gene_19747
ACOE009G011834	ACOE009G011834		-	-	#N/A	-	gene_19749
ACOE009G011703	ACOE009G011703		-	-	#N/A	-	gene_19760
ACOE009G012120	ACOE009G012120		-	-	#N/A	-	gene_19765
ACOE009G012670	ACOE009G012670	-	Dimer_Tnp_hAT,DUF4371	Zinc finger MYM-type protein 1-like	#N/A	-	gene_19769
ACOE009G012681	ACOE009G012681		-	-	#N/A	-	gene_19770
ACOE009G012580	ACOE009G012580	-	Ephrin_rec_like,Kelch_5,MORN,Pkinase_Tyr,RCC1,VPS9	MORN repeat-containing protein	#N/A	-	gene_19773
ACOE009G012169	pif1-like-97	-	BAAT_C,Bile_Hydr_Trans,DDE_Tnp_4,Helitron_like_N,PIF1	DNA helicase activity	#N/A	-	gene_19778
ACOE009G012711	ACOE009G012711		-	-	#N/A	-	gene_19779
ACOE009G012602	ACOE009G012602		-	-	#N/A	-	gene_19784
ACOE009G011626	gt2d1-like-1	GTF2I	GTF2I,Homeobox	GTF2I-like repeat	#N/A	-	gene_19785
ACOE009G011994	rlr78-like-1	-	Exo_endo_phos_2,RVT_1	protein kinase activity	#N/A	-	gene_19789
ACOE009G011930	ACOE009G011930		-	-	#N/A	-	gene_19790
ACOE009G011770	pva-like-1		-	-	#N/A	-	gene_19795
ACOE009G011864	ACOE009G011864		-	-	#N/A	-	gene_19796
ACOE009G011981	pgbd4-like-1	-	DDE_Tnp_1_7,Tnp_zf-ribbon_2	piggyBac transposable element-derived protein	#N/A	-	gene_19798
ACOE009G011954	ACOE009G011954		-	-	#N/A	-	gene_19800
ACOE009G011932	ACOE009G011932		-	-	#N/A	-	gene_19801
ACOE009G012222	alpl-like-3	-	DDE_Tnp_4,Myb_DNA-bind_4,Plant_tran	DDE superfamily endonuclease	#N/A	-	gene_19805
ACOE009G012220	ACOE009G012220		DDE_1	-	#N/A	-	gene_19806
ACOE009G012764	ACOE009G012764		DUF1258,F5_F8_type_C,Transposase_21	-	#N/A	-	gene_19807
ACOE009G012400	ACOE009G012400		-	-	#N/A	-	gene_19809
ACOE009G012352	ACOE009G012352		-	-	#N/A	-	gene_19815
ACOE009G012117	ACOE009G012117		-	-	#N/A	-	gene_19818
ACOE009G012150	ACOE009G012150		-	-	#N/A	-	gene_19819
ACOE009G011906	prdm5-like-1		-	-	#N/A	-	gene_19820
ACOE009G011564	ef2k-like-2	-	Alpha_kinase,VWA_2	elongation factor-2 kinase activity	#N/A	-	gene_19831
ACOE009G012434	ACOE009G012434		-	-	#N/A	-	gene_19832
ACOE009G011902	ACOE009G011902		-	-	#N/A	-	gene_19833
ACOE009G012406	ACOE009G012406	zf-C2H2	-	-	#N/A	-	gene_19837
ACOE009G011786	ACOE009G011786		-	-	#N/A	-	gene_19841
ACOE009G012539	ACOE009G012539	-	Dimer_Tnp_hAT,DUF4371	Domain of unknown function (DUF4371)	#N/A	-	gene_19842
ACOE009G012680	pgbd4-like-5	-	DDE_Tnp_1_7,Tnp_zf-ribbon_2	piggyBac transposable element-derived protein	#N/A	-	gene_19845
ACOE009G012697	ACOE009G012697		-	-	#N/A	-	gene_19851
ACOE009G012723	alpl-like-4	-	DDE_Tnp_4	nuclease HARBI1-like	#N/A	-	gene_19852
ACOE009G012047	ACOE009G012047		-	-	#N/A	-	gene_19853
ACOE009G011960	zbt40-like-1		-	-	#N/A	-	gene_19856
ACOE009G011996	ACOE009G011996		-	-	#N/A	-	gene_19857
ACOE009G011830	ACOE009G011830	-	DUF1758,DUF1759,Peptidase_A17,rve,RVT_1	steroid hormone mediated signaling pathway	#N/A	-	gene_19858
ACOE009G012502	ACOE009G012502		-	-	#N/A	-	gene_19860
ACOE009G011886	ACOE009G011886		-	-	#N/A	-	gene_19862
ACOE009G012140	alpl-like-6	-	DDE_Tnp_4,E1-E2_ATPase	nuclease HARBI1-like	#N/A	-	gene_19865
ACOE009G012587	ACOE009G012587		-	-	#N/A	-	gene_19869
ACOE009G011865	ACOE009G011865		-	-	#N/A	-	gene_19871
ACOE009G012374	yrd6-like-31	-	rve,RVT_1	K02A2.6-like	#N/A	-	gene_19877
ACOE009G011973	ACOE009G011973		-	-	#N/A	-	gene_19883
ACOE009G011990	p2rx7-like-13		-	-	#N/A	-	gene_19884
ACOE009G012410	ACOE009G012410		-	-	#N/A	-	gene_19887
ACOE009G011576	ACOE009G011576		-	-	#N/A	-	gene_19889
ACOE009G012127	ACOE009G012127		-	-	#N/A	-	gene_19891
ACOE009G012557	ACOE009G012557		-	-	#N/A	-	gene_19897
ACOE009G011876	ACOE009G011876		-	-	#N/A	-	gene_19898
ACOE009G012748	ACOE009G012748	-	Calx-beta,Na_Ca_ex,Na_Ca_ex_C	Belongs to the Ca(2 ) cation antiporter (CaCA) (TC 2.A.19) family	#N/A	-	gene_19905
ACOE009G012260	ACOE009G012260		DDE_1,TFIIIC_delta	-	#N/A	-	gene_19907
ACOE009G011528	ACOE009G011528		-	-	#N/A	-	gene_19908
ACOE009G011999	ACOE009G011999	-	DDE_Tnp_1_7,Tnp_zf-ribbon_2	Transposase IS4	#N/A	-	gene_19916
ACOE009G012664	ACOE009G012664		-	-	#N/A	-	gene_19917
ACOE009G012661	ACOE009G012661		-	-	#N/A	-	gene_19918
ACOE009G011717	pol3-like-22	-	AP2,ATHILA,DUF4371,Retrotrans_gag,rve,RVP_2,RVT_1,zf-CCHC,zf-H2C2	DNA RNA polymerases superfamily protein	#N/A	-	gene_19919
ACOE009G012717	ACOE009G012717		-	-	#N/A	-	gene_19920
ACOE009G012715	ACOE009G012715		-	-	#N/A	-	gene_19921
ACOE009G011852	ACOE009G011852		-	-	#N/A	-	gene_19922
ACOE009G012478	ACOE009G012478		-	-	#N/A	-	gene_19923
ACOE009G011785	ACOE009G011785		-	-	#N/A	-	gene_19925
ACOE009G011761	ACOE009G011761	-	Asp_protease_2,DUF1758,DUF1759,Peptidase_A17,Phlebovirus_G2,rve,RVT_1	Pao retrotransposon peptidase	#N/A	-	gene_19928
ACOE009G012572	ACOE009G012572		-	-	#N/A	-	gene_19931
ACOE009G012601	ACOE009G012601	-	Exo_endo_phos_2,Lipase_GDSL_2,SAP	A helicase nuclease that prepares dsDNA breaks (DSB) for recombinational DNA repair. Binds to DSBs and unwinds DNA via a highly rapid and processive ATP-dependent bidirectional helicase activity. Unwinds dsDNA until it encounters a Chi (crossover hotspot instigator) sequence from the 3 direction. Cuts ssDNA a few nucleotides 3 to the Chi site. The properties and activities of the enzyme are changed at Chi. The Chi-altered holoenzyme produces a long 3-ssDNA overhang and facilitates RecA-binding to the ssDNA for homologous DNA recombination and repair. Holoenzyme degrades any linearized DNA that is unable to undergo homologous recombination. In the holoenzyme this subunit has ssDNA-dependent ATPase and 5-3 helicase activity. When added to pre-assembled RecBC greatly stimulates nuclease activity and augments holoenzyme processivity. Negatively regulates the RecA-loading ability of RecBCD	#N/A	-	gene_19933
ACOE009G012358	ACOE009G012358	-	DUF3987	Protein of unknown function (DUF3987)	#N/A	-	gene_19939
ACOE009G011965	ACOE009G011965		-	-	#N/A	-	gene_19941
ACOE009G012395	ACOE009G012395		RVT_1	-	#N/A	-	gene_19943
ACOE009G012334	ACOE009G012334		-	-	#N/A	-	gene_19946
ACOE009G012389	ACOE009G012389		zf-MYND	-	#N/A	-	gene_19950
ACOE009G011680	ACOE009G011680		-	-	#N/A	-	gene_19951
ACOE009G011924	alpl-like-15	-	DDE_Tnp_4,E1-E2_ATPase	nuclease HARBI1-like	#N/A	-	gene_19956
ACOE009G012414	ACOE009G012414		-	-	#N/A	-	gene_19958
ACOE009G012417	clz9-like-5	HTH	DDE_1,DUF4588,HTH_psq,HTH_Tnp_Tc5	DDE superfamily endonuclease	#N/A	-	gene_19959
ACOE009G011814	ACOE009G011814		Asp_protease_2,DUF1759,gag-asp_proteas,Peptidase_A17,rve	-	#N/A	-	gene_19962
ACOE009G012069	ACOE009G012069		DUF4371	-	#N/A	-	gene_19963
ACOE009G012089	ACOE009G012089		-	-	#N/A	-	gene_19970
ACOE009G012430	zmym1-like-30	-	Dimer_Tnp_hAT,DUF4371	Domain of unknown function (DUF4371)	#N/A	-	gene_19972
ACOE009G012736	ACOE009G012736		-	-	#N/A	-	gene_19974
ACOE009G011897	ACOE009G011897		-	-	#N/A	-	gene_19975
ACOE009G012391	ACOE009G012391		-	-	#N/A	-	gene_19980
ACOE009G012401	alpl-like-17	-	DDE_Tnp_4	nuclease HARBI1-like	#N/A	-	gene_19984
ACOE009G011953	ACOE009G011953		-	-	#N/A	-	gene_19985
ACOE009G011961	ACOE009G011961		-	-	#N/A	-	gene_19987
ACOE009G012237	ACOE009G012237		HTH_8,rve	-	#N/A	-	gene_19988
ACOE009G012761	ACOE009G012761	-	adh_short,O-FucT,SH3_1,SH3_9	glycoprotein 6-alpha-L-fucosyltransferase activity	#N/A	GO:0003674,GO:0003824,GO:0005575,GO:0005622,GO:0005623,GO:0005737,GO:0005829,GO:0006139,GO:0006464,GO:0006486,GO:0006487,GO:0006491,GO:0006725,GO:0006793,GO:0006807,GO:0006928,GO:0007154,GO:0007165,GO:0007166,GO:0007167,GO:0007178,GO:0007179,GO:0007229,GO:0007585,GO:0008150,GO:0008152,GO:0008417,GO:0008424,GO:0009058,GO:0009059,GO:0009100,GO:0009101,GO:0009225,GO:0009719,GO:0009987,GO:0010033,GO:0010468,GO:0016477,GO:0016740,GO:0016757,GO:0016758,GO:0018193,GO:0018196,GO:0018279,GO:0019222,GO:0019538,GO:0023052,GO:0032501,GO:0034641,GO:0034645,GO:0036065,GO:0036071,GO:0036211,GO:0040011,GO:0042221,GO:0043112,GO:0043170,GO:0043412,GO:0043413,GO:0044237,GO:0044238,GO:0044249,GO:0044260,GO:0044267,GO:0044281,GO:0044424,GO:0044444,GO:0044464,GO:0046368,GO:0046483,GO:0046702,GO:0046921,GO:0048583,GO:0048870,GO:0050789,GO:0050794,GO:0050896,GO:0051179,GO:0051674,GO:0051716,GO:0055086,GO:0060255,GO:0065007,GO:0070085,GO:0070848,GO:0070887,GO:0071310,GO:0071363,GO:0071495,GO:0071559,GO:0071560,GO:0071704,GO:0080134,GO:0080135,GO:0140096,GO:0140103,GO:1900407,GO:1901135,GO:1901137,GO:1901360,GO:1901564,GO:1901566,GO:1901576,GO:1902882	gene_19990
ACOE009G012754	ACOE009G012754	-	Amino_oxidase,DDE_Tnp_4,E1-E2_ATPase,Exo_endo_phos_2,KRAB,SCAN,zf-C2H2	DDE superfamily endonuclease	#N/A	-	gene_19994
ACOE009G012576	ACOE009G012576		-	-	#N/A	-	gene_19995
ACOE009G012575	ACOE009G012575		-	-	#N/A	-	gene_19996
ACOE009G012132	ACOE009G012132		-	-	#N/A	-	gene_19998
ACOE009G012746	ACOE009G012746		-	-	#N/A	-	gene_20002
ACOE009G011526	ACOE009G011526		-	-	#N/A	-	gene_20003
ACOE009G011667	ACOE009G011667	-	DDE_Tnp_4	DDE superfamily endonuclease	#N/A	-	gene_20005
ACOE009G012057	ACOE009G012057		-	-	#N/A	-	gene_20006
ACOE009G012316	ACOE009G012316		-	-	#N/A	-	gene_20007
ACOE009G011676	ACOE009G011676	-	SET	Enhancer-of-zeste,SET (Su(var)3-9,Trithorax) domain	#N/A	-	gene_20010
ACOE009G012566	ACOE009G012566		-	-	#N/A	-	gene_20012
ACOE009G011734	ACOE009G011734		-	-	#N/A	-	gene_20018
ACOE009G012555	ACOE009G012555		-	-	#N/A	-	gene_20020
ACOE009G011863	ACOE009G011863		-	-	#N/A	-	gene_20021
ACOE009G011619	pif1-like-49	-	PIF1	PIF1-like helicase	#N/A	-	gene_20022
ACOE009G012280	ACOE009G012280		-	-	#N/A	-	gene_20025
ACOE009G012012	ACOE009G012012		-	-	#N/A	-	gene_20028
ACOE009G011685	ACOE009G011685		-	-	#N/A	-	gene_20031
ACOE009G012592	ACOE009G012592		-	-	#N/A	-	gene_20040
ACOE009G011691	ACOE009G011691		-	-	#N/A	-	gene_20041
ACOE009G011629	ACOE009G011629		-	-	#N/A	-	gene_20042
ACOE009G012111	ACOE009G012111		-	-	#N/A	-	gene_20043
ACOE009G012065	ACOE009G012065	-	Exo_endo_phos_2,Lipase_GDSL_2,SAP	A helicase nuclease that prepares dsDNA breaks (DSB) for recombinational DNA repair. Binds to DSBs and unwinds DNA via a highly rapid and processive ATP-dependent bidirectional helicase activity. Unwinds dsDNA until it encounters a Chi (crossover hotspot instigator) sequence from the 3 direction. Cuts ssDNA a few nucleotides 3 to the Chi site. The properties and activities of the enzyme are changed at Chi. The Chi-altered holoenzyme produces a long 3-ssDNA overhang and facilitates RecA-binding to the ssDNA for homologous DNA recombination and repair. Holoenzyme degrades any linearized DNA that is unable to undergo homologous recombination. In the holoenzyme this subunit has ssDNA-dependent ATPase and 5-3 helicase activity. When added to pre-assembled RecBC greatly stimulates nuclease activity and augments holoenzyme processivity. Negatively regulates the RecA-loading ability of RecBCD	#N/A	-	gene_20053
ACOE009G011609	ACOE009G011609	-	Exo_endo_phos_2,Lipase_GDSL_2,RVT_1,SAP	A helicase nuclease that prepares dsDNA breaks (DSB) for recombinational DNA repair. Binds to DSBs and unwinds DNA via a highly rapid and processive ATP-dependent bidirectional helicase activity. Unwinds dsDNA until it encounters a Chi (crossover hotspot instigator) sequence from the 3 direction. Cuts ssDNA a few nucleotides 3 to the Chi site. The properties and activities of the enzyme are changed at Chi. The Chi-altered holoenzyme produces a long 3-ssDNA overhang and facilitates RecA-binding to the ssDNA for homologous DNA recombination and repair. Holoenzyme degrades any linearized DNA that is unable to undergo homologous recombination. In the holoenzyme this subunit has ssDNA-dependent ATPase and 5-3 helicase activity. When added to pre-assembled RecBC greatly stimulates nuclease activity and augments holoenzyme processivity. Negatively regulates the RecA-loading ability of RecBCD,Ribonuclease H protein	#N/A	-	gene_20054
ACOE009G012077	ACOE009G012077	-	DDE_Tnp_1_7	Transposase IS4	#N/A	-	gene_20057
ACOE009G012551	ACOE009G012551		-	-	#N/A	-	gene_20058
ACOE009G011798	ACOE009G011798		-	-	#N/A	-	gene_20059
ACOE009G012574	ACOE009G012574		-	-	#N/A	-	gene_20065
ACOE009G011850	ACOE009G011850	-		Ring finger	#N/A	-	gene_20074
ACOE009G012275	ACOE009G012275		-	-	#N/A	-	gene_20075
ACOE009G012295	ACOE009G012295	-	PP2C_2	Protein phosphatase 2C	#N/A	-	gene_20076
ACOE009G012493	ACOE009G012493		HTH_8,rve	-	#N/A	-	gene_20077
ACOE009G012710	ACOE009G012710		Exo_endo_phos_2	-	#N/A	-	gene_20079
ACOE009G011803	ACOE009G011803		-	-	#N/A	-	gene_20083
ACOE009G012763	ACOE009G012763	-		A helicase nuclease that prepares dsDNA breaks (DSB) for recombinational DNA repair. Binds to DSBs and unwinds DNA via a highly rapid and processive ATP-dependent bidirectional helicase activity. Unwinds dsDNA until it encounters a Chi (crossover hotspot instigator) sequence from the 3 direction. Cuts ssDNA a few nucleotides 3 to the Chi site. The properties and activities of the enzyme are changed at Chi. The Chi-altered holoenzyme produces a long 3-ssDNA overhang and facilitates RecA-binding to the ssDNA for homologous DNA recombination and repair. Holoenzyme degrades any linearized DNA that is unable to undergo homologous recombination. In the holoenzyme this subunit has ssDNA-dependent ATPase and 5-3 helicase activity. When added to pre-assembled RecBC greatly stimulates nuclease activity and augments holoenzyme processivity. Negatively regulates the RecA-loading ability of RecBCD	#N/A	-	gene_20084
ACOE009G012765	ACOE009G012765		-	-	#N/A	-	gene_20085
ACOE009G012482	tcb2-like-5	-	DDE_3,HTH_Tnp_Tc3_2,Plant_tran	DDE superfamily endonuclease	#N/A	-	gene_20087
ACOE009G011820	rtbs-like-152	-	RVT_1	Ribonuclease H protein	#N/A	-	gene_20089
ACOE009G012296	ACOE009G012296	zf-C2H2	-	-	#N/A	-	gene_20090
ACOE009G011638	p52k-like-30	-	Dimer_Tnp_hAT,DUF4371,THAP	52 kDa repressor of the inhibitor of the protein kinase-like	#N/A	-	gene_20091
ACOE009G012817	ACOE009G012817		-	-	#N/A	-	gene_20092
ACOE009G012698	ACOE009G012698		-	-	#N/A	-	gene_20093
ACOE009G011799	recq-like-25	-	DEAD,Helicase_C,RecQ_Zn_bind	DEAD/DEAH box helicase	#N/A	-	gene_20096
ACOE009G012760	ACOE009G012760	-	Ank_2,DDE_3,Dimer_Tnp_hAT,DUF1758,DUF1759,MULE,RVT_1,UDPGT,UQ_con	Reverse transcriptase (RNA-dependent DNA polymerase)	#N/A	-	gene_20097
ACOE009G012040	ACOE009G012040		-	-	#N/A	-	gene_20101
ACOE009G012356	ACOE009G012356		-	-	#N/A	-	gene_20102
ACOE009G012121	ACOE009G012121		-	-	#N/A	-	gene_20103
ACOE009G012122	ACOE009G012122		-	-	#N/A	-	gene_20104
ACOE009G011910	ACOE009G011910	-	Exo_endo_phos_2,RVT_1	mannose metabolic process	#N/A	-	gene_20106
ACOE009G011653	rtjk-like-188	-			#N/A	-	gene_20108
ACOE009G012004	ACOE009G012004		-	-	#N/A	-	gene_20113
ACOE009G011912	ACOE009G011912		GIY-YIG,RVT_1	-	#N/A	-	gene_20114
ACOE009G012239	ACOE009G012239		-	-	#N/A	-	gene_20124
ACOE009G011649	ACOE009G011649		-	-	#N/A	-	gene_20125
ACOE009G011755	ACOE009G011755		-	-	#N/A	-	gene_20127
ACOE009G011565	ACOE009G011565		-	-	#N/A	-	gene_20129
ACOE009G011704	ACOE009G011704		-	-	#N/A	-	gene_20130
ACOE009G012257	ACOE009G012257		-	-	#N/A	-	gene_20131
ACOE009G012110	ACOE009G012110		-	-	#N/A	-	gene_20133
ACOE009G012181	ACOE009G012181		-	-	#N/A	-	gene_20140
ACOE009G011764	ACOE009G011764		-	-	#N/A	-	gene_20142
ACOE009G012712	ACOE009G012712		-	-	#N/A	-	gene_20147
ACOE009G012383	ACOE009G012383		-	-	#N/A	-	gene_20148
ACOE009G012446	ACOE009G012446		-	-	#N/A	-	gene_20149
ACOE009G011689	ACOE009G011689		-	-	#N/A	-	gene_20157
ACOE009G012412	ACOE009G012412		-	-	#N/A	-	gene_20158
ACOE009G012606	ACOE009G012606		-	-	#N/A	-	gene_20160
ACOE009G012297	ACOE009G012297		-	-	#N/A	-	gene_20163
ACOE009G012330	ACOE009G012330		-	-	#N/A	-	gene_20164
ACOE009G012023	ACOE009G012023		-	-	#N/A	-	gene_20168
ACOE009G012238	ACOE009G012238		-	-	#N/A	-	gene_20169
ACOE009G011727	ACOE009G011727		-	-	#N/A	-	gene_20170
ACOE009G012702	ACOE009G012702		-	-	#N/A	-	gene_20173
ACOE009G012747	ACOE009G012747		-	-	#N/A	-	gene_20174
ACOE009G012397	ACOE009G012397		-	-	#N/A	-	gene_20175
ACOE009G011939	ACOE009G011939		-	-	#N/A	-	gene_20176
ACOE009G011855	ACOE009G011855		-	-	#N/A	-	gene_20178
ACOE009G012620	ACOE009G012620		-	-	#N/A	-	gene_20179
ACOE009G012505	ACOE009G012505		-	-	#N/A	-	gene_20180
ACOE009G012066	ACOE009G012066		-	-	#N/A	-	gene_20181
ACOE009G012128	ACOE009G012128		-	-	#N/A	-	gene_20183
ACOE009G011738	ACOE009G011738		-	-	#N/A	-	gene_20188
ACOE009G011545	ACOE009G011545		-	-	#N/A	-	gene_20192
ACOE009G012386	alpl-like-30	-	DDE_Tnp_4	nuclease HARBI1-like	#N/A	-	gene_20198
ACOE009G011622	ACOE009G011622		-	-	#N/A	-	gene_20199
ACOE009G012038	ACOE009G012038		-	-	#N/A	-	gene_20200
ACOE009G012039	ACOE009G012039		-	-	#N/A	-	gene_20201
ACOE009G012212	pif1-like-66		-	-	#N/A	-	gene_20202
ACOE009G012213	ACOE009G012213		-	-	#N/A	-	gene_20203
ACOE009G011532	ACOE009G011532		-	-	#N/A	-	gene_20205
ACOE009G012517	ACOE009G012517	-	DUF1758,DUF1759,Peptidase_A17,RVT_1	Putative peptidase (DUF1758)	#N/A	-	gene_20206
ACOE009G011615	ACOE009G011615		-	-	#N/A	-	gene_20208
ACOE009G012278	ACOE009G012278		-	-	#N/A	-	gene_20209
ACOE009G012282	ACOE009G012282	-	DDE_Tnp_4	DDE superfamily endonuclease	#N/A	-	gene_20216
ACOE009G012559	ACOE009G012559		-	-	#N/A	-	gene_20217
ACOE009G012068	ACOE009G012068		-	-	#N/A	-	gene_20221
ACOE009G012787	ACOE009G012787		-	-	#N/A	-	gene_20222
ACOE009G012528	ACOE009G012528		-	-	#N/A	-	gene_20223
ACOE009G012529	ACOE009G012529		-	-	#N/A	-	gene_20224
ACOE009G012804	ACOE009G012804	-	Collagen,fn3,FXa_inhibition,HTH_psq,Kunitz_BPTI,Sec7,Sec7_N,VWA	structural constituent of cuticle	#N/A	-	gene_20226
ACOE009G012692	ACOE009G012692		-	-	#N/A	-	gene_20227
ACOE009G012570	ACOE009G012570		-	-	#N/A	-	gene_20229
ACOE009G011993	ACOE009G011993	-	YqaJ	methylated histone binding	#N/A	-	gene_20230
ACOE009G012276	ACOE009G012276		-	-	#N/A	-	gene_20231
ACOE009G011616	ACOE009G011616		-	-	#N/A	-	gene_20232
ACOE009G012048	rtbs-like-250	-	Exo_endo_phos_2,RVT_1	mannose metabolic process	#N/A	-	gene_20234
ACOE009G012203	rtjk-like-283	-	RVT_1	Ribonuclease H protein	#N/A	-	gene_20239
ACOE009G012955	ACOE009G012955		-	-	#N/A	-	gene_20240
ACOE009G012936	ACOE009G012936		-	-	#N/A	-	gene_20242
ACOE009G012345	p2rx7-like-45		-	-	#N/A	-	gene_20246
ACOE009G012573	ACOE009G012573		-	-	#N/A	-	gene_20249
ACOE009G011592	ACOE009G011592		-	-	#N/A	-	gene_20250
ACOE009G011700	ACOE009G011700		-	-	#N/A	-	gene_20251
ACOE009G012112	ACOE009G012112		-	-	#N/A	-	gene_20254
ACOE009G012463	ACOE009G012463		-	-	#N/A	-	gene_20255
ACOE009G011544	ACOE009G011544		-	-	#N/A	-	gene_20256
ACOE009G012166	al14e-like-18	-	ARF7EP_C,THAP	effector protein	#N/A	GO:0005575,GO:0005622,GO:0005623,GO:0005634,GO:0005730,GO:0005737,GO:0005829,GO:0005886,GO:0005912,GO:0005924,GO:0005925,GO:0016020,GO:0030054,GO:0030055,GO:0031974,GO:0031981,GO:0043226,GO:0043227,GO:0043228,GO:0043229,GO:0043231,GO:0043232,GO:0043233,GO:0044422,GO:0044424,GO:0044428,GO:0044444,GO:0044446,GO:0044464,GO:0070013,GO:0070161,GO:0071944	gene_20258
ACOE009G012053	rtjk-like-299	-	Exo_endo_phos_2,RVT_1	mannose metabolic process	#N/A	-	gene_20269
ACOE009G012619	g2e3-like-42,g2e3-like-43	-	HECT	DNA binding	#N/A	-	gene_20271
ACOE009G012016	ACOE009G012016		-	-	#N/A	-	gene_20272
ACOE009G011563	ACOE009G011563		-	-	#N/A	-	gene_20274
ACOE009G012327	ACOE009G012327		DDE_Tnp_IS1595	-	#N/A	-	gene_20276
ACOE009G012567	ACOE009G012567		-	-	#N/A	-	gene_20289
ACOE009G012492	ACOE009G012492		HTH_8,rve	-	#N/A	-	gene_20296
ACOE009G012083	ACOE009G012083		-	-	#N/A	-	gene_20298
ACOE009G012333	ACOE009G012333		-	-	#N/A	-	gene_20303
ACOE009G012558	ACOE009G012558		-	-	#N/A	-	gene_20307
ACOE009G012604	ACOE009G012604		-	-	#N/A	-	gene_20308
ACOE009G011573	ACOE009G011573	-	Lipase_GDSL_2,Methyltr_RsmB-F,Methyltr_RsmF_N,Methyltranf_PUA,P120R	rRNA (cytosine-C5-)-methyltransferase activity	#N/A	GO:0000027,GO:0005575,GO:0005622,GO:0005623,GO:0005634,GO:0005730,GO:0006996,GO:0008150,GO:0008284,GO:0009966,GO:0009987,GO:0010646,GO:0016043,GO:0022607,GO:0022613,GO:0022618,GO:0023051,GO:0031974,GO:0031981,GO:0034622,GO:0042127,GO:0042254,GO:0042255,GO:0042273,GO:0043226,GO:0043227,GO:0043228,GO:0043229,GO:0043231,GO:0043232,GO:0043233,GO:0043933,GO:0044085,GO:0044422,GO:0044424,GO:0044428,GO:0044446,GO:0044464,GO:0048518,GO:0048522,GO:0048583,GO:0050789,GO:0050794,GO:0065003,GO:0065007,GO:0070013,GO:0070925,GO:0071826,GO:0071840,GO:1901796,GO:1902531	gene_20316
ACOE009G012886	ACOE009G012886		-	-	#N/A	-	gene_20317
ACOE009G012629	ACOE009G012629		-	-	#N/A	-	gene_20320
ACOE009G012662	ACOE009G012662		-	-	#N/A	-	gene_20322
ACOE009G012320	p52k-like-42	-	Dimer_Tnp_hAT,DUF4371,THAP	52 kDa repressor of the inhibitor of the protein	#N/A	-	gene_20324
ACOE009G011968	p52k-like-45	-	Dimer_Tnp_hAT,DUF4371,THAP	52 kDa repressor of the inhibitor of the protein kinase-like	#N/A	-	gene_20326
ACOE009G012507	tc1a-like-6		DDE_3,DUF4219,HTH_23,HTH_Tnp_Tc3_2,Retrotran_gag_2,zf-CCHC	-	#N/A	-	gene_20327
ACOE009G012762	ACOE009G012762	-	Exo_endo_phos_2,Lipase_GDSL_2,SAP	A helicase nuclease that prepares dsDNA breaks (DSB) for recombinational DNA repair. Binds to DSBs and unwinds DNA via a highly rapid and processive ATP-dependent bidirectional helicase activity. Unwinds dsDNA until it encounters a Chi (crossover hotspot instigator) sequence from the 3 direction. Cuts ssDNA a few nucleotides 3 to the Chi site. The properties and activities of the enzyme are changed at Chi. The Chi-altered holoenzyme produces a long 3-ssDNA overhang and facilitates RecA-binding to the ssDNA for homologous DNA recombination and repair. Holoenzyme degrades any linearized DNA that is unable to undergo homologous recombination. In the holoenzyme this subunit has ssDNA-dependent ATPase and 5-3 helicase activity. When added to pre-assembled RecBC greatly stimulates nuclease activity and augments holoenzyme processivity. Negatively regulates the RecA-loading ability of RecBCD	#N/A	-	gene_20328
ACOE009G011732	ACOE009G011732		-	-	#N/A	-	gene_20329
ACOE009G012957	ACOE009G012957		-	-	#N/A	-	gene_20333
ACOE009G012055	ACOE009G012055		-	-	#N/A	-	gene_20334
ACOE009G012959	ACOE009G012959		-	-	#N/A	-	gene_20337
ACOE009G011631	ACOE009G011631		-	-	#N/A	-	gene_20338
ACOE009G012081	ACOE009G012081		-	-	#N/A	-	gene_20341
ACOE009G011915	ACOE009G011915		-	-	#N/A	-	gene_2580
ACOE009G012910	ACOE009G012910		-	-	#N/A	-	gene_3073
ACOE009G012393	pa1b2-like-13,pa1b2-like-2	-	ASC,Lipase_GDSL_2,PWI	mRNA processing	#N/A	GO:0000003,GO:0000381,GO:0001654,GO:0003006,GO:0005575,GO:0005622,GO:0005623,GO:0005634,GO:0005654,GO:0005681,GO:0007275,GO:0007423,GO:0007530,GO:0007548,GO:0008150,GO:0010468,GO:0010941,GO:0010942,GO:0016604,GO:0016607,GO:0018993,GO:0019219,GO:0019222,GO:0022414,GO:0031323,GO:0031974,GO:0031981,GO:0032501,GO:0032502,GO:0032991,GO:0042752,GO:0043067,GO:0043068,GO:0043226,GO:0043227,GO:0043229,GO:0043231,GO:0043233,GO:0043484,GO:0044422,GO:0044424,GO:0044428,GO:0044446,GO:0044451,GO:0044464,GO:0048024,GO:0048513,GO:0048518,GO:0048522,GO:0048608,GO:0048731,GO:0048749,GO:0048806,GO:0048856,GO:0050684,GO:0050789,GO:0050794,GO:0051171,GO:0051252,GO:0060255,GO:0061458,GO:0065007,GO:0070013,GO:0071013,GO:0080090,GO:1902494,GO:1903311,GO:1990904	gene_3187
ACOE009G011630	ACOE009G011630		-	-	#N/A	-	gene_3310
ACOE009G012201	hus2-like-2,yr290-like-8	-	DEAD,Helicase_C,RecQ_Zn_bind	DEAD/DEAH box helicase,Helicase conserved C-terminal domain	#N/A	-	gene_3354
ACOE009G012649	ACOE009G012649	THAP	-,THAP	-	#N/A	-	gene_3562
ACOE009G012236	ACOE009G012236	-	-,HECT	-,DNA binding	#N/A	-	gene_3614
ACOE009G012371	ACOE009G012371	-	-,DDE_Tnp_1_7	-,Transposase IS4	#N/A	-	gene_4336
ACOE009G012165	ACOE009G012165		rve	-	#N/A	-	gene_4505
ACOE009G012253	ACOE009G012253	-	-,DUF4604,zf-AD	-,protein KIAA1143 homolog	#N/A	-	gene_4507
ACOE009G012118	ACOE009G012118		-	-	#N/A	-	gene_469
ACOE009G012621	ACOE009G012621		Alpha-2-MRAP_C,Dimer_Tnp_hAT,RVT_1	-	#N/A	-	gene_4975
ACOE009G011516	ACOE009G011516		-	-	#N/A	-	gene_5194
ACOE009G012905	ACOE009G012905		-	-	#N/A	-	gene_5299
ACOE009G012709	ACOE009G012709	zf-C2H2	-	-	#N/A	-	gene_5302
ACOE009G012153	rtxe-like-33,rtxe-like-35	-	Exo_endo_phos_2,RVT_1	mannose metabolic process	#N/A	-	gene_5327
ACOE009G012037	ACOE009G012037		-	-	#N/A	-	gene_5562
ACOE009G012682	ACOE009G012682		-	-	#N/A	-	gene_5726
ACOE009G012086	ACOE009G012086		-	-	#N/A	-	gene_5945
ACOE009G011657	ACOE009G011657		-	-	#N/A	-	gene_6023
ACOE009G012130	ACOE009G012130	-	-,Exo_endo_phos_2,Herpes_teg_N	-,oxidation-reduction process	#N/A	-	gene_617
ACOE009G012103	ACOE009G012103		-	-	#N/A	-	gene_6173
ACOE009G012853	ACOE009G012853		-	-	#N/A	-	gene_6245
ACOE009G012394	ACOE009G012394	-	Exo_endo_phos,Exo_endo_phos_2,PHD,RVT_1	Endonuclease/Exonuclease/phosphatase family,Ribonuclease H protein	#N/A	-	gene_6417
ACOE009G011809	ACOE009G011809		-	-	#N/A	-	gene_6554
ACOE009G012003	ACOE009G012003	-	-,C2-set_2,Ig_3,V-set	-,cell adhesion	#N/A	-	gene_6833
ACOE009G012114	ACOE009G012114		-	-	#N/A	-	gene_695
ACOE009G011762	ACOE009G011762		-	-	#N/A	-	gene_7004
ACOE009G012643	g2e3-like-2,g2e3-like-38	-	HECT,SH3_9	DNA binding,Si ch211-37e10.1	#N/A	-	gene_723
ACOE009G012126	ACOE009G012126		-	-	#N/A	-	gene_7818
ACOE009G012668	wrn-like-26,wrn-like-27	-	DEAD,Helicase_C	DEAD/DEAH box helicase	#N/A	-	gene_7982
ACOE009G011941	ACOE009G011941		-	-	#N/A	-	gene_8069
ACOE009G012631	ACOE009G012631	-	-,Peptidase_C48,PHD	-,C-terminal catalytic domain,Ulp1 protease family	#N/A	-	gene_8338
ACOE009G012443	rtbs-like-19,rtbs-like-2	-	DUF2961,Exo_endo_phos_2,Lectin_C,MEIOC,RNase_H,RVT_1	mannose metabolic process	#N/A	-	gene_896

### Sheet: DS2.3.Partitions
ID	marker	Full Name
muscle.st	stmyhc4	Striated Muscle
epidermis	calm-like-26	Outer Epidermis
gastrodermis	aplp-like-2	Inner Gastrodermis
gland.muc	fkbp7-like-1	Mucin Gland
neural	tba2-like-1	Neurons and sectretory cells
cnidocyte	fkb14-like-1	Early cnidoctyes
cnidocyte	ACOE003G004832	Mature Cnidocytes
gland.dig	scub3-like	Digestive Gland Cells
unchar.1	creb5-like-1	Putative multipotent population: uncharacterized

### Sheet: DS2.4.Epidermis
ID	marker	Full Name
smooth.muscle	melc6	Outer epithelial layer | smooth muscle
epithelia.1	dd3-like-1	Outer epithelial layer | uncharacterized state 1
epithelia.2	ACOE020G023214	Outer epithelial layer | uncharacterized state 2
epithelia.3	ACOE014G017879	Outer epithelial layer | uncharacterized state 3
epithelia.S.medusa	al-like-1	Outer epithelial layer | uncharacterized, early medusa only
epithelia.mitotic	h2av-like-1	Outer epithelial layer | mitotically active

### Sheet: DS2.5.Gastrodermis
ID	marker	Full Name
gastrodermis.1	mp20-like-2	inner gastrodermis | uncharacterized state 1
gastrodermis.2	aplp-like-2	inner gastrodermis | uncharacterized state 2
gastrodermis.3	chd2-like-1	inner gastrodermis | uncharacterized state 3, medusa enriched
gastrodermis.4	zpp-like	inner gastrodermis | uncharacterized state 4
gastrodermis.unch.3	mlc2-like-3	inner gastrodermis | uncharacterized state, polyp and manubrium enriched

### Sheet: DS2.6.Digestive.Glands
ID	marker	Full Name
dig.gl.1	lipr2-like-4	Digestive gland 1 | expresses lipase
dig.gl.2	ACOE003G004030	Digestive gland 2 | expresses ovochinase-like protease
dig.gl.3	cel2a-like-5	Digestive gland 3 | expresses chitinase, transition depleted
dig.gl.4	trypsin-2	Digestive gland 4 | expresses trypsin-like proteases
dig.gl.5	svep1-like-2	Digestive gland 5 | expresses SVEPs
dig.gl.6	ctx1-like-2	Digestive gland 5 | expresses trypsin-like proteases
dig.gl.7	cyt-like-1	Digestive gland 7 | expresses protease inhibitor, polyp specific
dig.gl.8	ats18-like-3	Digestive gland 8 | expresses peptidase family M12A proteins

### Sheet: DS2.7.Mucin.Gland
ID	marker	Full Name
mucin.1	hmcn1-like-3	mucin producing cell state 1
mucin.2	usom7-like-1	mucin producing cell state 2
mucin.3	hmcn1-like-28	mucin producing cell state 3
mucin.4	mink1-like-1	mucin producing cell state 4
mucin.medusa	ACOE020G024002	mucin producing medusa-specific cell state

### Sheet: DS2.8.Cnidocytes
ID	marker	Full Name
cnido.pSC	nh2l1-like-1	cnidocyte | putative progenitor state
cnido.early	p4htm-like-2	cnidocyte | early specification state
cnido.1	eva1c-like-3	cnidocyte | early specification type 1
cnido.2	lpal2-like-1	cnidocyte | specification type 2
cnido.late	ACOE005G007454	cnidocyte | late specification type 1
cnido.maturing	gfi1b-like-1	cnidocyte | maturation state
cnido.mature	kcnas-like-1	cnidocyte | mature state
cnido.medusa	ACOE020G023443	cnidocyte-associated medusa cell state
cnido.aurelin	aure-like-2	cnidocyte-associated cell state | aurelin expressing

### Sheet: DS2.9.All.Neuroglandular
ID	marker	Full Name:
s2.2	ACOE010G013818	N2 uncharacterized secretory cell 2 | expresses GATA3, rxr, pou4 | no voltage-gated ion channels and multiple peptidases
s2.1	gapr1-like-8	N2 uncharacterized secretory cell 1 | expresses mechanosensory protein STUM, pou4| no voltage-gated ion channels
n2.10.ephyra	aa2ar-like-4	N2 neuron 10 ephyra only |expresseses Homeobox proteins OTX1a and OTX1c, foxd3, pou4 | voltatage gated potassium channels and PRFAmide
n2.9.medusa	ACOE007G010218	N2 neuron 9, medusa-specific | expresses GATA3, sox17, runx, DRGX, pou4 | voltatage gated ion channels
n2.8.medusa	ppr3c-like-3	N2 neuron 8, medusa-specific | expresses OTX1d, fezf, six3/6, pou4 | voltatage gated ion channels and acetylcholine receptors
n2.7.medusa	nrx3a-like-1	N2 neuron 7, medusa-specific | expresses atoh8d, otxa1, hoxa1, pou4 | voltatage gated ion channels and putative glutamate receptors
n2.6	dag1-like-6	N2 neuron 6 | expresses alx, foxl2, soxA-like, pou4 | voltatage gated ion channels and multiple receptor types including mechoreceptors
n2.5	ACOE020G023438	N2 neuron 5b | no specifically up-regulated genes; clusters with n2.5 with coarse resolution and so merged here
n2.5	mib1-like-3	N2 neuron 5a | expresses ptf1a, pou1f1, pou4 | voltatage gated ion channels
n2.4	prfa-like-1	N2 neuron 4 | expresses gsx, lhx5, otx1b, lmx1, pou4 | voltatage gated ion channels and PRMAmide
n2.3	ACOE018G021305	N2 neuron 3 | expresses pitx, lmx1, gsx, pou4 | | voltatage gated ion channels and multiple receptor types including acetylcholine also multiple peptidases
n2.2	acha7-like-22	N2 neuron 2 | expresses otp, foxl2, pou4 | voltatage gated ion channels and puttative GABA receptors
n2.1	grid1-like-1	N2 neuron 1 | expresses msx, achA, rxr, pou4 | voltatage gated ion channels and acetylcholine receptors
n.early.state	ACOE002G002037	putatively early neural progenitor state | expresses SOXC, pou4, insm | ribosomal proteins
n1.1	ACOE016G019892	N1 neuron 1 | expressese etv, insm | voltatage gated ion channels and LWAmide
n1.2	ACOE008G011284	N1 neuron 2 | expresses otp, brachyury, insm | voltatage gated ion channels and LWAmide and muliptle peptidases
n1.3	ach1-like-3	N1 neuron 3 | expresses evx2, lmx1a, foxl2, insm1 | voltatage gated ion channels and acetylcholine receptors
n1.4	emx1-like-3	N1 neuron 4 | expresses emx2 , soxf, insm1 | voltatage gated ion channels including Ca2+
n1.5	ACOE018G021909	N1 neuron 5 | expresses evx2, foxa, insm1 | voltatage gated ion channels
n1.6.medusa	f11	N1 neuron 6, medusa-specific | expresses pax6, insm1 | expresses voltage gated calcium channel and Aurelin paralogs
s1.1	tmps6-like-3	N1 uncharacterized secretory cell 1 | expresses evx2 | no voltage-gated ion channels
s1.2	he12-like-3	N1 uncharacterized secretory cell 2 | expresses pax6, lmx1, insm1 | no voltage-gated ion channels expresses multiple peptidases
s1.3	mdga2	N1 uncharacterized secretory cell 3 | expresses dmta2, otp, insm1 | no voltage-gated ion channels
s1.4	exd2-like-1	N1 uncharacterized secretory cell 4 | expresses evx | no voltage-gated ion channels expresses multiple peptidases

### Sheet: DS2.10.Muscle.ST
ID	marker	Full Name
stM.1	ACOE013G016213	Striated muscle state 1
stM.2	ACOE018G021976	Striated muscle state 2
stM.mitotic	prc1-like-1	Striated muscle state mitotic

### Sheet: DS2.11.Ac_Nv.OMA
ACO	gene_short_name	Description	Nv	OMA
ACOE002G002393	oprk-like-5,ssr4-like-1	#N/A	NV2.7754	OMA07958
ACOE004G005674	ttn1-like-1	#N/A	NV2.8537	OMA08614
ACOE020G023145	aagab-like-1	#N/A	NV2.23999	OMA08548
ACOE017G021118	adrb1-like-5	#N/A	NV2.5202	OMA07810
ACOE002G002419	nmur2-like-1	#N/A	NV2.6833	OMA08458
ACOE016G019849	pen2-like-1	#N/A	NV2.22089	OMA07640
ACOE003G004863	ti16a-like-1	#N/A	NV2.3748	OMA07063
ACOE011G014466	opsb-like-1	#N/A	NV2.7402	OMA09111
ACOE011G015097	gpr45-like-1	#N/A	NV2.9240	OMA05587
ACOE005G006914	ACOE005G006914	#N/A	NV2.19869	OMA09053
ACOE017G020252	lgul-like-1	#N/A	NV2.21038	OMA05541
ACOE019G022655	rtxe-like-11	#N/A	NV2.24500	OMA07676
ACOE010G013454	rtbs-like-31	#N/A	NV2.4814	OMA05928
ACOE011G014602	rtjk-like-28	#N/A	NV2.13322	OMA07637
ACOE014G018041	rtbs-like-44	#N/A	NV2.25882	OMA07672
ACOE012G015691	zdh24-like-1	#N/A	NV2.24581	OMA04375
ACOE020G023883	gal2a-like-1	#N/A	NV2.11799	OMA08477
ACOE012G015369	tm203-like-1	#N/A	NV2.25635	OMA07664
ACOE008G011077	tf26-like-18,tf26-like-19,tf26-like-20,tf26-like-21,tf29-like-17,tf29-like-18	#N/A	NV2.1672	OMA07985
ACOE002G003383	adrb2-like-13	#N/A	NV2.2109	OMA08420
ACOE001G000403	btg1-like-2	#N/A	NV2.3190	OMA08156
ACOE001G001537	ACOE001G001537	#N/A	NV2.19140	OMA07272
ACOE013G016118	ACOE013G016118	#N/A	NV2.16661	OMA09307
ACOE001G000359	rim2-like-2	#N/A	NV2.3496	OMA04842
ACOE020G023617	rtjk-like-258	#N/A	NV2.5600	OMA04420
ACOE012G015481	rtxe-like-159,rtxe-like-160	#N/A	NV2.9850	OMA08999
ACOE003G004554	ACOE003G004554	#N/A	NV2.12915	OMA08566
ACOE002G003414	ox2r-like-5	#N/A	NV2.8014	OMA07208
ACOE015G018367	ACOE015G018367	#N/A	NV2.10347	OMA07480
ACOE012G015304	at133-like-1	#N/A	NV2.14723	OMA00630
ACOE006G009040	k1143-like-1	#N/A	NV2.4464	OMA09371
ACOE010G013725	dhx16-like-1	#N/A	NV2.4121	OMA00161
ACOE021G024408	p52k-like-34,p52k-like-35	#N/A	NV2.11621	OMA07856
ACOE006G008792	pmgt2-like-1	#N/A	NV2.4904	OMA03891
ACOE018G021565	h2b-like-3	#N/A	NV2.21894	OMA05087
ACOE006G008724	arpc4-like	#N/A	NV2.4575	OMA03518
ACOE013G016755	aig1-like-3	#N/A	NV2.7373	OMA08483
ACOE016G020065	naa10-like-1	#N/A	NV2.2117	OMA04103
ACOE015G018767	lin1-like-24	#N/A	NV2.3267	OMA08309
ACOE011G014889	tet5c-like-1	#N/A	NV2.9321	OMA02683
ACOE001G001659	kctd8-like-3,kctd8-like-4	#N/A	NV2.3553	OMA03617
ACOE008G011179	pirl3-like-1	#N/A	NV2.23330	OMA07489
ACOE001G001322	rs3-like-1	positive regulation of DNA N-glycosylase activity	NV2.3454	OMA02404
ACOE001G000115	fus9-like-1	SAM dependent carboxyl methyltransferase	NV2.22362	OMA03038
ACOE001G000118	scub3-like	Thrombomodulin-like	NV2.2824	OMA02325
ACOE001G001427	mspd2-like-1	CRAL/TRIO domain	NV2.3817	OMA03011
ACOE001G001436	tes-like-3	atrial cardiac muscle cell development	NV2.3463	OMA01664
ACOE001G001443	s15a4-like-2	histidine transport	NV2.3013	OMA05926
ACOE001G001444	ACOE001G001444	protein palmitoleylation	NV2.3872	OMA04128
ACOE001G001447	pmm2-like-1	phosphomannomutase activity	NV2.7046	OMA04194
ACOE001G001451	pibf1-like-1	-	NV2.2899	OMA02004
ACOE001G000011	tm165-like-1	Uncharacterized protein family UPF0016	NV2.3642	OMA03704
ACOE001G001453	zn112-like-1	HEPN domain	NV2.16410	OMA00557
ACOE001G001470	znt9-like-1	cellular zinc ion homeostasis	NV2.3886	OMA01511
ACOE001G001476	hypk-like-1	Huntingtin interacting protein K	NV2.18249	OMA07893
ACOE001G001494	tm216-like-1	Predicted membrane protein	NV2.3050	OMA06338
ACOE001G001498	klh21-like-1	BTB And C-terminal Kelch	NV2.14140	OMA06704
ACOE001G001500	nfip1-like-1	WW domain binding	NV2.2618	OMA08443
ACOE001G001503	vatl-like-1	Proton-conducting pore forming subunit of the membrane integral V0 complex of vacuolar ATPase. V-ATPase is responsible for acidifying a variety of intracellular compartments in eukaryotic cells	NV2.2556	OMA03740
ACOE001G000127	inf2-like-1	actin binding	NV2.2591	OMA01201
ACOE001G001512	scrb2-like-1	Belongs to the CD36 family	NV2.3551	OMA05483
ACOE001G001514	ACOE001G001514	Tho complex	NV2.3229	OMA00203
ACOE001G001515	pigz-like-1	alpha-1,2-mannosyltransferase activity	NV2.11385	OMA06093
ACOE001G001517	ilk-like-1	integrin-mediated signaling pathway	NV2.3288	OMA01362
ACOE001G001529	vps36-like-1	protein transport to vacuole involved in ubiquitin-dependent protein catabolic process via the multivesicular body sorting pathway	NV2.3022	OMA03171
ACOE001G001540	hars1-like-1	histidyl-tRNA aminoacylation	NV2.3148	OMA01042
ACOE001G001543	rpac2-like-1	RNA polymerase Rpb3/Rpb11 dimerisation domain	NV2.2793	OMA07331
ACOE001G001544	vamp7-like-1	regulation of protein targeting to vacuolar membrane	NV2.2794	OMA04478
ACOE001G001547	sysc-like-1	seryl-tRNA synthetase	NV2.2865	OMA01212
ACOE001G001552	mmaa-like-1	Methylmalonic aciduria	NV2.3286	OMA03643
ACOE001G000135	arhgef17.1	Rho guanyl-nucleotide exchange factor activity. It is involved in the biological process described with regulation of Rho protein signal transduction	NV2.3240	OMA04541
ACOE001G000012	hpdl-like-1	4-hydroxyphenylpyruvate dioxygenase-like	NV2.17829	OMA06473
ACOE001G001586	ipo9-like-1	Ran GTPase binding	NV2.2379	OMA00717
ACOE001G001587	pign-like-1	Phosphatidylinositolglycan class N (PIG-N)	NV2.18472	OMA01496
ACOE001G001650	hdac6-like-1	Histone deacetylase 6	NV2.3644	OMA03897
ACOE001G001655	rrp44-like-1	RNA phosphodiester bond hydrolysis, exonucleolytic	NV2.3707	OMA00368
ACOE001G001658	tmm33-like-1	positive regulation of PERK-mediated unfolded protein response	NV2.3932	OMA05522
ACOE001G001664	rfc3-like-1	protein-DNA loading ATPase activity	NV2.2708	OMA01486
ACOE001G001665	coro7	Golgi to endosome transport	NV2.3349	OMA01279
ACOE001G001666	adcy9-like-1	Belongs to the adenylyl cyclase class-4 guanylyl cyclase family	NV2.2895	OMA00593
ACOE001G001667	rpn1-like-2	dolichyl-diphosphooligosaccharide-protein glycotransferase activity	NV2.3804	OMA01583
ACOE001G001671	fxdc2-like-1	Belongs to the sterol desaturase family	NV2.3800	OMA02891
ACOE001G001679	pote1-like-1	Protection of telomeres protein	NV2.2957	OMA07585
ACOE001G001680	c19l2-like-1	CWF19-like 2, cell cycle control (S. pombe)	NV2.2956	OMA01939
ACOE001G001681	etfd-like-1	Electron transfer flavoprotein-ubiquinone oxidoreductase	NV2.2954	OMA00728
ACOE001G001694	fcsd2-like-1	neuromuscular synaptic transmission	NV2.2841	OMA02886
ACOE001G001699	rab33-like-1	RAB33B, member RAS oncogene family	NV2.3865	OMA05705
ACOE001G001700	rab30-like-1	Ras-related protein	NV2.4684	OMA06922
ACOE001G001701	acnt2-like-1	Bile acid-CoA amino acid	NV2.5261	OMA05644
ACOE001G001702	dram2-like-6	photoreceptor cell maintenance	NV2.3076	OMA06628
ACOE001G001703	ddx12-like-1	helicase	NV2.3075	OMA01398
ACOE001G000013	fgfr3-like-5	Belongs to the protein kinase superfamily. Tyr protein kinase family. CSF-1 PDGF receptor subfamily	NV2.3830	OMA01954
ACOE001G001704	ACOE001G001704	Polycystic kidney disease	NV2.2930	OMA00293
ACOE001G001707	y1388-like-2	COG0589 Universal stress protein UspA and related nucleotide-binding proteins	NV2.11494	OMA09034
ACOE001G001709	y1101-like-5	Universal stress protein family	NV2.12835	OMA08735
ACOE001G001710	ACOE001G001710	Universal stress protein family	NV2.25655	OMA08739
ACOE001G001711	yxie-like-4	Universal stress protein family	NV2.12343	OMA08588
ACOE001G000147	marh8-like-2	The RING-variant domain is a C4HC3 zinc-finger like motif found in a number of cellular and viral proteins. Some of these proteins have been shown both in vivo and in vitro to have ubiquitin E3 ligase activity.	NV2.2487	OMA04620
ACOE001G001717	ACOE001G001717	IQ motif and ubiquitin domain containing	NV2.3322	OMA01093
ACOE001G001719	uba1y-like-1	ubiquitin activating enzyme activity	NV2.3640	OMA00183
ACOE001G001720	tbck-like-1	regulation of vesicle fusion	NV2.2642	OMA00872
ACOE001G001721	opn4-like-8	G-protein coupled receptor activity	NV2.2652	OMA04378
ACOE001G001722	pomp-like-1	proteasome maturation	NV2.2555	OMA08583
ACOE001G001723	taf3-like-2	Bromodomain transcription factors and PHD domain containing proteins	NV2.2452	OMA07660
ACOE001G001724	rae1-like-1	Rab geranylgeranyltransferase activity. It is involved in the biological process described with intracellular protein transport	NV2.3495	OMA03812
ACOE001G001726	rl21a-like-1	structural constituent of ribosome	NV2.2816	OMA05124
ACOE001G001731	ubcd4-like-1	Belongs to the ubiquitin-conjugating enzyme family	NV2.2770	OMA04422
ACOE001G001736	ubp11-like-1	Belongs to the peptidase C19 family	NV2.3850	OMA00822
ACOE001G000149	trap1-like-1	translational attenuation	NV2.2540	OMA00937
ACOE001G001737	pgm2-like-1	glucose-1,6-bisphosphate synthase activity	NV2.3781	OMA01209
ACOE001G001739	ACOE001G001739	#N/A	NV2.2766	OMA09215
ACOE001G001740	cand-like-1	calcium-dependent cysteine-type endopeptidase activity	NV2.3696	OMA01215
ACOE001G001744	abce1-like-1	endoribonuclease inhibitor activity	NV2.3391	OMA00372
ACOE001G001745	ACOE001G001745	mTERF	NV2.3390	OMA08507
ACOE001G001746	syrc-like-1	Belongs to the class-I aminoacyl-tRNA synthetase family	NV2.2643	OMA00946
ACOE001G001769	un50a-like-1	protein transport	NV2.3819	OMA04116
ACOE001G001770	lbp-like-2	BPI fold containing family C	NV2.3818	OMA07128
ACOE001G001775	neca-like-4	serine-type endopeptidase activity	NV2.3664	OMA01498
ACOE001G001777	dnjb5-like-1	DnaJ C terminal domain	NV2.2385	OMA06771
ACOE001G001778	rs3a-like-1	structural constituent of ribosome	NV2.3097	OMA02979
ACOE001G001780	rrp8-like-2	Sarcoglycan, beta (43kDa dystrophin-associated glycoprotein)	NV2.3137	OMA06986
ACOE001G001781	ykp9-like-1	Divergent CRAL/TRIO domain	NV2.3665	OMA06085
ACOE001G001783	rpa49-like-1	Polymerase (RNA) I polypeptide E	NV2.3666	OMA06483
ACOE001G001794	rb6i2-like-1	ELKS RAB6-interacting CAST family member	NV2.3615	OMA04063
ACOE001G001795	ACOE001G001795	pre-mRNA cleavage required for polyadenylation	NV2.3550	OMA04891
ACOE001G000154	micu3-like-1	Calcium ion binding	NV2.3723	OMA03642
ACOE001G001796	lppd-like-1	Acid phosphatase homologues	NV2.3549	OMA03737
ACOE001G001803	fdxa1-like-1	phenylalanyl-tRNA aminoacylation	NV2.2529	OMA06162
ACOE001G001816	mtmr6-like-1	Belongs to the protein-tyrosine phosphatase family. Non-receptor class myotubularin subfamily	NV2.3575	OMA00885
ACOE001G001817	ACOE001G001817	cell cycle	NV2.3350	OMA09134
ACOE001G001818	chic2-like-1	Golgi to plasma membrane transport	NV2.2404	OMA05939
ACOE001G001826	hpf1-like-1	UPF0609 protein C4orf27 homolog	NV2.2554	OMA04768
ACOE001G001828	fa47e-like-1	FAM47 family	NV2.3213	OMA04353
ACOE001G001829	nfxl1-like-1	Nuclear transcription factor, X-box binding-like 1	NV2.3081	OMA01307
ACOE001G001830	ACOE001G001830	homophilic cell adhesion via plasma membrane adhesion molecules	NV2.2472	OMA04644
ACOE001G000157	tes-like-1	zinc ion binding	NV2.3469	OMA03009
ACOE001G001834	yqik-like-6	Glycerophosphoryl diester phosphodiesterase family	NV2.3004	OMA05034
ACOE001G001836	nipa2-like-1	magnesium ion transmembrane transporter activity	NV2.3048	OMA02545
ACOE001G001837	ACOE001G001837	epithelial cell morphogenesis involved in placental branching	NV2.3776	OMA02714
ACOE001G001838	cinp-like-1	Cyclin-dependent kinase	NV2.20712	OMA08977
ACOE001G001840	spre-like-1	sepiapterin reductase activity	NV2.6123	OMA07437
ACOE001G001849	tpp1-like-1	tripeptidyl-peptidase activity	NV2.3095	OMA01430
ACOE001G001851	ds-like-2	Dachsous cadherin-related	NV2.3927	OMA00302
ACOE001G001852	wdr17-like-1	WD repeat domain 17	NV2.2534	OMA00395
ACOE001G001855	ACOE001G001855	interkinetic nuclear migration	NV2.3740	OMA01406
ACOE001G001857	clpb	cellular response to heat	NV2.3459	OMA01463
ACOE001G001861	hmcn2-like-10	cubilin (intrinsic factor-cobalamin receptor)	NV2.3735	OMA03020
ACOE001G001863	s6a18-like-2	neurotransmitter:sodium symporter activity	NV2.3246	OMA01087
ACOE001G001865	ribc2-like-1	with coiled-coils	NV2.3439	OMA02218
ACOE001G000164	dnja3-like-1	homolog subfamily A member	NV2.2746	OMA02654
ACOE001G000165	stk16-like-1	Protein tyrosine kinase	NV2.3857	OMA04257
ACOE001G000176	ACOE001G000176	calcium activated phosphatidylcholine scrambling	NV2.3147	OMA01594
ACOE001G000182	ubp19-like-1	regulation of cellular response to hypoxia	NV2.3812	OMA02411
ACOE001G000185	g3bp2-like-1	stress granule assembly	NV2.3368	OMA04938
ACOE001G000190	exosc8	Exosome component 8	NV2.3795	OMA05554
ACOE001G000192	tppc2-like-1	ER to Golgi vesicle-mediated transport	NV2.3739	OMA05627
ACOE001G000194	kif9.1	Belongs to the TRAFAC class myosin-kinesin ATPase superfamily. Kinesin family	NV2.3784	OMA01319
ACOE001G000203	pwp2	ribosomal small subunit assembly	NV2.2538	OMA00688
ACOE001G000209	u518-like-1	Family with sequence similarity 160, member	NV2.2721	OMA03214
ACOE001G000211	hmgl-like-1	high mobility group	NV2.3189	OMA06709
ACOE001G000216	pan3-like-1	Regulatory subunit of the poly(A)-nuclease (PAN) deadenylation complex, one of two cytoplasmic mRNA deadenylases involved in general and miRNA-mediated mRNA turnover. PAN specifically shortens poly(A) tails of RNA and the activity is stimulated by poly(A)-binding protein (PABP). PAN deadenylation is followed by rapid degradation of the shortened mRNA tails by the CCR4-NOT complex. Deadenylated mRNAs are then degraded by two alternative mechanisms, namely exosome-mediated 3'-5' exonucleolytic degradation, or deadenlyation-dependent mRNA decaping and subsequent 5'-3' exonucleolytic degradation by XRN1. PAN3 acts as a positive regulator for PAN activity, recruiting the catalytic subunit PAN2 to mRNA via its interaction with RNA and PABP, and to miRNA targets via its interaction with GW182 family proteins	NV2.3585	OMA01926
ACOE001G000219	snx25-like-1	Sorting nexin 25	NV2.3710	OMA00386
ACOE001G000220	ded1-like-1	helicase superfamily c-terminal domain	NV2.3709	OMA03380
ACOE001G000021	cscl2-like-1	early-responsive to dehydration	NV2.2439	OMA02739
ACOE001G000238	yipf6-like-1	intestinal epithelial cell development	NV2.3787	OMA04647
ACOE001G000246	iswi-like-1	ATP-dependent chromatin remodeling	NV2.2670	OMA00124
ACOE001G000247	dcnl4-like-1	defective in cullin neddylation 1, domain containing 4	NV2.2392	OMA05496
ACOE001G000250	tm272-like-2	-	NV2.3000	OMA05758
ACOE001G000255	mtmr2-like-1	Belongs to the protein-tyrosine phosphatase family. Non-receptor class myotubularin subfamily	NV2.3762	OMA00802
ACOE001G000257	pde11-like-2	3',5'-cyclic-GMP phosphodiesterase activity	NV2.2761	OMA00447
ACOE001G000265	atg7-like-1	Atg12 activating enzyme activity	NV2.3486	OMA01148
ACOE001G000268	plrg1-like-3	positive regulation of G1/S transition of mitotic cell cycle	NV2.3657	OMA01221
ACOE001G000272	cdd-like-1	This enzyme scavenges exogenous and endogenous cytidine and 2'-deoxycytidine for UMP synthesis	NV2.15198	OMA06925
ACOE001G000273	syt7-like-4	neurexin family protein binding	NV2.3480	OMA06032
ACOE001G000276	plk4-like-1	centriole replication	NV2.3566	OMA01646
ACOE001G000026	tm9s3-like-1	Endomembrane protein 70	NV2.3590	OMA00536
ACOE001G000281	cetn1-like-1	EF-hand domain	NV2.2703	OMA03506
ACOE001G000282	plpp6-like-1	lipid phosphatase activity	NV2.25721	OMA08032
ACOE001G000283	hcfc1-like-1	host cell factor	NV2.3399	OMA00910
ACOE001G000285	cd123-like-1	cell cycle arrest	NV2.3398	OMA04895
ACOE001G000286	rs23-like-2	Ribosomal protein S23	NV2.3291	OMA04019
ACOE001G000296	uchl3-like-1	thiol-dependent ubiquitin-specific protease activity	NV2.3887	OMA06253
ACOE001G000310	pam17-like-1	Mitochondrial import protein Pam17	NV2.3888	OMA06016
ACOE001G000314	asun	Cell cycle and development regulator	NV2.2460	OMA03054
ACOE001G000319	tbcd4-like-1	TBC1 domain family member	NV2.3896	OMA01682
ACOE001G000030	ACOE001G000030	eukaryotic translation initiation factor	NV2.2846	OMA00365
ACOE001G000326	zmynd10	positive regulation of motile cilium assembly	NV2.3187	OMA03686
ACOE001G000331	avil-like-2	actin filament severing	NV2.3597	OMA00511
ACOE001G000339	zn277-like-1	Zinc finger protein 277	NV2.3513	OMA03613
ACOE001G000340	rb15b-like-1	dosage compensation by inactivation of X chromosome	NV2.3514	OMA02884
ACOE001G000341	ma2c1-like-2	Mannosidase alpha class 2C member 1	NV2.3668	OMA00716
ACOE001G000349	sgcz-like-1	Sarcoglycan	NV2.3215	OMA05973
ACOE001G000355	tfe3-like-1	canonical Wnt signaling pathway involved in negative regulation of apoptotic process	NV2.3755	OMA05122
ACOE001G000356	rhg24-like-1	GTPase activator activity	NV2.3440	OMA04428
ACOE001G000357	s2536-like-3	Belongs to the mitochondrial carrier (TC 2.A.29) family	NV2.3430	OMA03868
ACOE001G000033	fut10-like-1	alpha-(1->3)-fucosyltransferase activity	NV2.3370	OMA03076
ACOE001G000361	b4gn4-like-3	Transfers N-acetylgalactosamine (GalNAc) from UDP-GalNAc to N-acetylglucosamine-beta-benzyl with a beta-1,4-linkage to form N,N'-diacetyllactosediamine, GalNAc-beta-1,4-GlcNAc structures in N-linked glycans and probably O-linked glycans	NV2.16977	OMA03368
ACOE001G000364	pp2c2-like-1	protein serine/threonine phosphatase activity	NV2.3893	OMA02719
ACOE001G000367	zch10-like-1	Zinc finger, CCHC domain containing 10	NV2.3199	OMA08356
ACOE001G000368	alg8-like-1	dolichyl pyrophosphate Man9GlcNAc2 alpha-1,3-glucosyltransferase activity	NV2.2973	OMA02288
ACOE001G000370	frem2-like-1	Extracellular matrix protein	NV2.3879	OMA00197
ACOE001G000380	ACOE001G000380	-	NV2.12830	OMA00614
ACOE001G000382	naa15-like-1	N-terminal peptidyl-methionine acetylation	NV2.3926	OMA00641
ACOE001G000386	ACOE001G000386	regulation of mitotic cell cycle spindle assembly checkpoint	NV2.3224	OMA08746
ACOE001G000388	svep1-like-26	complement activation, classical pathway	NV2.3560	OMA00071
ACOE001G000402	sar1a-like-1	regulation of COPII vesicle coating	NV2.2545	OMA04027
ACOE001G000405	cp17a-like-15	Belongs to the cytochrome P450 family	NV2.18758	OMA05779
ACOE001G000407	atp23-like-1	Mitochondrial inner membrane protease ATP23	NV2.3547	OMA05699
ACOE001G000408	cd033-like-1	-	NV2.3629	OMA06415
ACOE001G000409	asml-like-1	Maf-like protein	NV2.3659	OMA05980
ACOE001G000412	cp135-like-1	Centrosomal protein	NV2.3652	OMA00502
ACOE001G000415	ACOE001G000415	-	NV2.3138	OMA03564
ACOE001G000038	mo4l1-like-1	Mortality factor 4 like 1	NV2.3369	OMA04384
ACOE001G000416	atx10-like-2,atx10-like-1	Ataxin 10	NV2.3006	OMA06697
ACOE001G000429	dusty-like-1	dual serine threonine and tyrosine protein	NV2.3859	OMA00184
ACOE001G000432	braf-like-1	mitogen-activated protein kinase kinase binding	NV2.2921	OMA01370
ACOE001G000433	afg2h-like-1	carbohydrate derivative binding	NV2.2818	OMA01751
ACOE001G000453	utp18-like-1	U3 small nucleolar RNA-associated protein 18 homolog	NV2.3031	OMA03086
ACOE001G000455	tec-like-1	Tec protein tyrosine kinase	NV2.3483	OMA01556
ACOE001G000456	arfp1-like-1	Arfaptin-like domain	NV2.3484	OMA03848
ACOE001G000462	ACOE001G000462	#N/A	NV2.3099	OMA09409
ACOE001G000042	zdhc2-like-1	DHHC palmitoyltransferase	NV2.23662	OMA02116
ACOE001G000466	ece-like-2	Metalloendopeptidase activity. It is involved in the biological process described with proteolysis	NV2.3098	OMA00697
ACOE001G000469	sc24c-like-3	Metalloendopeptidase activity. It is involved in the biological process described with proteolysis	NV2.3485	OMA00667
ACOE001G000470	sc24c-like-1	cargo loading into COPII-coated vesicle	NV2.3175	OMA00259
ACOE001G000472	nup58-like-1	Nucleoporin FG repeated region	NV2.3576	OMA05991
ACOE001G000480	acsf4-like-1	PQQ-like domain	NV2.3749	OMA03933
ACOE001G000483	lrba-like-1	platelet formation	NV2.3177	OMA00040
ACOE001G000044	arhgap42	GTPase activator activity	NV2.2542	OMA01461
ACOE001G000489	ACOE001G000489	negative regulation of zinc ion transmembrane import	NV2.246	OMA02795
ACOE001G000495	sylc-like-1	Belongs to the class-I aminoacyl-tRNA synthetase family	NV2.3903	OMA00160
ACOE001G000496	wdy-like-2	WD domain, G-beta repeat	NV2.2813	OMA02442
ACOE001G000497	crbn-like-2	ATP-dependent protease La (LON) substrate-binding domain	NV2.2386	OMA03847
ACOE001G000046	abcb9-like-2	ATPase activity, coupled to transmembrane movement of substances	NV2.4630	OMA01558
ACOE001G000510	nudt6-like-1	hydrolase activity	NV2.3529	OMA06981
ACOE001G000516	mbtd1-like-1	MBT domain-containing protein 1	NV2.3763	OMA00743
ACOE001G000518	cc134-like-1	ERK and JNK pathways, inhibitor	NV2.3093	OMA06361
ACOE001G000522	hda11-like-1	protein deacetylase activity	NV2.3808	OMA03170
ACOE001G000525	cc146-like-1	-	NV2.3432	OMA00364
ACOE001G000049	smc1a-like-1	response to cell cycle checkpoint signaling	NV2.3245	OMA00206
ACOE001G000542	ubp38-like-1	thiol-dependent ubiquitin-specific protease activity	NV2.2686	OMA04245
ACOE001G000553	aur1-like-2	PAP2 superfamily	NV2.2819	OMA02999
ACOE001G000590	rsbnl-like-1	dioxygenase activity	NV2.2630	OMA02488
ACOE001G000592	p5cr3-like-4	pyrroline-5-carboxylate reductase activity	NV2.2873	OMA03866
ACOE001G000593	rrm1	ribonucleoside-diphosphate reductase activity	NV2.3447	OMA00236
ACOE001G000600	prps1-like-1	urate biosynthetic process	NV2.2985	OMA01841
ACOE001G000604	a0a8s3q5i3-like	positive regulation of TOR signaling	NV2.23657	OMA05748
ACOE001G000610	fry	furry homolog	NV2.3885	OMA00048
ACOE001G000611	ACOE001G000611	Belongs to the peptidase M16 family	NV2.19161	OMA00721
ACOE001G000057	red-like-1	protein localization to kinetochore	NV2.2430	OMA01971
ACOE001G000620	atrx	transcriptional regulator	NV2.3802	OMA00636
ACOE001G000625	fbxl-like-1	Leucine Rich repeat	NV2.3311	OMA04427
ACOE001G000629	ACOE001G000629	Astacin (Peptidase family M12A)	NV2.21687	OMA05248
ACOE001G000058	dctd-like-1	dCMP deaminase activity	NV2.2431	OMA04850
ACOE001G000633	rerg-like-2	Ras-like protein family member	NV2.18024	OMA08772
ACOE001G000641	mep50-like-1	methyl-CpG binding	NV2.10278	OMA06592
ACOE001G000654	gprnpy4	neuropeptide Y receptor activity	NV2.22136	OMA05600
ACOE001G000060	wdr55-like-1	WD domain, G-beta repeat	NV2.3009	OMA05120
ACOE001G000664	cyfp1-like-1	Cytoplasmic FMR1 interacting protein 2	NV2.3107	OMA00115
ACOE001G000666	ube2a-like-1	Ubiquitin-conjugating enzyme	NV2.2580	OMA03587
ACOE001G000667	rab9a-like-1	member RAS oncogene family	NV2.3545	OMA04372
ACOE001G000062	hcd2-like-1	3-hydroxy-2-methylbutyryl-CoA dehydrogenase activity	NV2.3754	OMA04305
ACOE001G000063	wnt2b-like-1	Ligand for members of the frizzled family of seven transmembrane receptors	NV2.3168	OMA04130
ACOE001G000706	nup54-like-1	Nucleoporin	NV2.16246	OMA02091
ACOE001G000709	ruvb1-like-1	ATP-dependent 5'-3' DNA helicase activity	NV2.3912	OMA00712
ACOE001G000006	rl9-like-2	ribosomal protein	NV2.3196	OMA05094
ACOE001G000712	ACOE001G000712	gamma-aminobutyric acid:proton symporter activity	NV2.3272	OMA01937
ACOE001G000723	pdzd8-like-1	mitochondrion-endoplasmic reticulum membrane tethering	NV2.2482	OMA01235
ACOE001G000065	pgap2-like-1	Post-GPI attachment to proteins	NV2.3008	OMA06660
ACOE001G000729	mcat-like-2	Belongs to the mitochondrial carrier (TC 2.A.29) family	NV2.3086	OMA03233
ACOE001G000730	at2b4-like-1	This magnesium-dependent enzyme catalyzes the hydrolysis of ATP coupled with the transport of calcium	NV2.3119	OMA00244
ACOE001G000739	rl31-like-1	structural constituent of ribosome	NV2.3883	OMA06100
ACOE001G000744	pcbd2.1	4-alpha-hydroxytetrahydrobiopterin dehydratase activity. It is involved in the biological process described with tetrahydrobiopterin biosynthetic process	NV2.20572	OMA07422
ACOE001G000745	kpb2-like-1	Phosphorylase b kinase catalyzes the phosphorylation of serine in certain substrates, including troponin I	NV2.3216	OMA00408
ACOE001G000747	dram2-like-2	photoreceptor cell maintenance	NV2.3406	OMA06367
ACOE001G000748	ndufa2	mitochondrial respiratory chain complex I assembly	NV2.3774	OMA08122
ACOE001G000750	rhg07-like-1	GTPase activator activity	NV2.3405	OMA01576
ACOE001G000755	svep1-like-1	Domain abundant in complement control proteins; SUSHI repeat; short complement-like repeat (SCR)	NV2.3300	OMA00129
ACOE001G000758	ppme1-like-1	protein C-terminal methylesterase activity	NV2.3073	OMA03465
ACOE001G000763	ACOE001G000763	Si ch211-161h7.5	NV2.4474	OMA06975
ACOE001G000773	pgk-like-5	Phosphoglycerate kinase	NV2.2539	OMA02205
ACOE001G000774	imdh3-like-1	Catalyzes the conversion of inosine 5'-phosphate (IMP) to xanthosine 5'-phosphate (XMP), the first committed and rate- limiting step in the de novo synthesis of guanine nucleotides, and therefore plays an important role in the regulation of cell growth	NV2.3510	OMA01050
ACOE001G000775	wnt5a-like-1	Ligand for members of the frizzled family of seven transmembrane receptors	NV2.3611	OMA04089
ACOE001G000777	asah1	N-acylsphingosine amidohydrolase (acid ceramidase)	NV2.3578	OMA02768
ACOE001G000780	ACOE001G000780	-	NV2.2702	OMA08328
ACOE001G000782	ttc29-like-1	Tetratricopeptide repeat	NV2.2903	OMA04760
ACOE001G000783	atp7a-like-1	copper-exporting ATPase activity	NV2.2902	OMA00485
ACOE001G000784	efc10-like-1	-	NV2.3490	OMA07209
ACOE001G000789	ltor1-like-1	regulation of sterol import	NV2.3276	OMA08221
ACOE001G000793	rn121-like-1	Ring finger protein 121	NV2.3925	OMA03053
ACOE001G000794	lrc51-like-1	Leucine-rich repeat	NV2.3049	OMA06714
ACOE001G000072	diap1-like-1	Rho GTPase binding	NV2.2577	OMA00647
ACOE001G000798	ACOE001G000798	-	NV2.887	OMA02601
ACOE001G000800	chss1-like-1	Chondroitin sulfate synthase	NV2.23576	OMA00794
ACOE001G000805	med18-like-1	termination of RNA polymerase II transcription	NV2.14142	OMA06191
ACOE001G000073	sp30l-like-1	histone deacetylase complex subunit	NV2.2752	OMA06258
ACOE001G000808	st7-like-1	negative regulation of cell growth	NV2.2641	OMA01305
ACOE001G000811	stxb1-like-1	Belongs to the STXBP unc-18 SEC1 family	NV2.25301	OMA01263
ACOE001G000074	hmgb3-like-1	High-mobility group box 2a	NV2.2751	OMA07418
ACOE001G000816	klhl5-like-1	kelch-like	NV2.3285	OMA01122
ACOE001G000822	ACOE001G000822	#N/A	NV2.2883	OMA08183
ACOE001G000824	pgrc2-like-1	heme binding	NV2.2882	OMA06997
ACOE001G000829	cnot7-like-1	CCR4-NOT transcription complex subunit	NV2.2371	OMA02592
ACOE001G000834	melk-like-1	protein serine/threonine kinase activity	NV2.3816	OMA01992
ACOE001G000839	inp4b-like-1	phosphatidylinositol-3,4-bisphosphate 4-phosphatase activity	NV2.2927	OMA01788
ACOE001G000844	nntm-like-1	NAD(P)+ transhydrogenase (AB-specific) activity	NV2.2485	OMA00150
ACOE001G000846	fbx8-like-1	regulation of ARF protein signal transduction	NV2.2913	OMA04858
ACOE001G000848	ptgr1-like-1	2-alkenal reductase [NAD(P)] activity	NV2.13916	OMA04383
ACOE001G000849	llr1-like-1	Leucine-rich repeats, outliers	NV2.21107	OMA06115
ACOE001G000852	dldh-like-1	dihydrolipoyl dehydrogenase	NV2.3401	OMA01322
ACOE001G000854	rpc9-like-1	transcription initiation from RNA polymerase III promoter	NV2.16435	OMA07925
ACOE001G000856	at8a1-like-1	Belongs to the cation transport ATPase (P-type) (TC 3.A.3) family. Type IV subfamily	NV2.2753	OMA00142
ACOE001G000858	ACOE001G000858	3' exoribonuclease family, domain 1	NV2.2658	OMA04379
ACOE001G000079	clcn3-like-1	voltage-gated chloride channel activity	NV2.3643	OMA00561
ACOE001G000867	svep1-like-14	calcium ion binding	NV2.19867	OMA02769
ACOE001G000874	mtor-like-1	positive regulation of cholangiocyte proliferation	NV2.13102	OMA00029
ACOE001G000084	mkrn1-like-2	protein modification by small protein conjugation	NV2.24918	OMA04690
ACOE001G001056	zfp2-like-7	#N/A	NV2.13195	OMA02865
ACOE001G000094	ppa5-like-1	Acid phosphatase	NV2.2800	OMA04537
ACOE001G001059	nup98-like-1	Nuclear pore complex protein	NV2.3181	OMA00527
ACOE001G001069	fbn1-like-8	Cubilin (intrinsic factor-cobalamin receptor)	NV2.3030	OMA00094
ACOE001G000095	ndua5-like-1	NADH dehydrogenase (ubiquinone) 1 alpha subcomplex	NV2.3621	OMA07413
ACOE001G001081	jip3-like-2	C-Jun-amino-terminal kinase-interacting protein	NV2.2983	OMA00491
ACOE001G000096	syic-like-1	isoleucyl-tRNA aminoacylation	NV2.3622	OMA00130
ACOE001G001088	piga-like-1	phosphatidylinositol N-acetylglucosaminyltransferase activity	NV2.11746	OMA01994
ACOE001G001089	mapk2-like-1	kinase-activated protein kinase	NV2.3950	OMA01814
ACOE001G001093	ifrd1-like-1	RNA polymerase II sequence-specific DNA-binding transcription factor binding	NV2.3516	OMA04670
ACOE001G001096	pou4	POU domain, class 4, transcription factor	NV2.2966	OMA02424
ACOE001G001099	wnt16-like-2	Ligand for members of the frizzled family of seven transmembrane receptors	NV2.2707	OMA05418
ACOE001G001100	cfa70-like-1	Cilia and flagella associated protein 70	NV2.11615	OMA00988
ACOE001G001101	b3gn6-like-1	Beta-1,3-galactosyltransferase 2-like	NV2.3540	OMA04580
ACOE001G001102	gnai-like-3	G-protein beta/gamma-subunit complex binding	NV2.3507	OMA01188
ACOE001G001109	zdhhc2	protein-cysteine S-acyltransferase activity	NV2.2726	OMA04265
ACOE001G001111	mcts1-like-1	translation reinitiation	NV2.3603	OMA04473
ACOE001G000099	tsr2-like-1	maturation of SSU-rRNA from tricistronic rRNA transcript (SSU-rRNA, 5.8S rRNA, LSU-rRNA)	NV2.2477	OMA08519
ACOE001G001112	ms3l1-like-1	Male-specific lethal 3 homolog	NV2.3587	OMA05825
ACOE001G001113	sept2-like-1	GTP binding	NV2.3722	OMA01250
ACOE001G001115	timp1.1	Tissue inhibitor of metalloproteinase family.	NV2.2779	OMA08973
ACOE001G001119	vas1-like-1	positive regulation of osteoclast development	NV2.2757	OMA07308
ACOE001G001125	s36a4-like-2	Proton-coupled amino acid transporter 4	NV2.3299	OMA02890
ACOE001G001129	wnt7b-like-2	Ligand for members of the frizzled family of seven transmembrane receptors	NV2.3609	OMA06945
ACOE001G001175	ACOE001G001175	#N/A	NV2.3452	OMA08697
ACOE001G001198	s61a2-like-1	pronephric nephron development	NV2.2748	OMA00416
ACOE001G000106	copa-like-3	phosphoribosylformylglycinamidine synthase activity	NV2.3247	OMA00140
ACOE001G001213	pur1-like-1	Glutamine phosphoribosylpyrophosphate amidotransferase	NV2.3045	OMA01784
ACOE001G001214	paics	phosphoribosylaminoimidazole carboxylase activity	NV2.3046	OMA02162
ACOE001G000107	ragp1-like-3	cellular response to vasopressin	NV2.3064	OMA02559
ACOE001G000108	rmc1-like-1	regulation of autophagy	NV2.16590	OMA01602
ACOE001G000109	sh3r3-like-1	RING-type zinc-finger	NV2.3745	OMA04668
ACOE010G012970	snr27-like-1	RNA splicing	NV2.18028	OMA08126
ACOE010G013080	lap-2	manganese ion binding	NV2.18349	OMA02069
ACOE010G013083	aga	N(4)-(Beta-N-acetylglucosaminyl)-L-asparaginase	NV2.3251	OMA02897
ACOE010G013086	s23ip-like-1	Sec-23 interacting protein	NV2.18393	OMA01739
ACOE010G013087	atg13-like-2	ATG13 autophagy related 13 homolog (S. cerevisiae)	NV2.17410	OMA07007
ACOE010G013088	marh5-like-2	negative regulation of cell aging	NV2.18855	OMA04369
ACOE010G013093	nop56-like-1	Nucleolar protein	NV2.18347	OMA01038
ACOE010G013098	thoc1-like-1	Tho complex	NV2.17076	OMA02605
ACOE010G013099	u520-like-1	helicase activity	NV2.17976	OMA00015
ACOE010G013114	melc6	Myosin, light	NV2.5271	OMA07636
ACOE010G013115	zmat2-like-1	zinc ion binding	NV2.24380	OMA04964
ACOE010G013121	asi4a-like-7	thyroid hormone receptor binding	NV2.18859	OMA05391
ACOE010G013125	noc3l	chromatin binding	NV2.2412	OMA02640
ACOE010G013128	sfxn1-like-1	sideroflexin	NV2.18793	OMA02620
ACOE010G012984	ipo13-like-1	importin 13	NV2.891	OMA02361
ACOE010G013131	rrp5-like-1,rrp5-like-3,rrp5-like-2	Programmed cell death 11	NV2.17456	OMA00357
ACOE010G013134	slf2-like-1	protein localization to site of double-strand break	NV2.17461	OMA08212
ACOE010G013136	tti1-like-1	regulation of TOR signaling	NV2.17463	OMA02940
ACOE010G013139	mgat2-like-1	alpha-1,6-mannosylglycoprotein 2-beta-N-acetylglucosaminyltransferase activity	NV2.18629	OMA03849
ACOE010G012985	saxo1-like-1	Family with sequence similarity 154, member B	NV2.18107	OMA04840
ACOE010G013148	smc3-like-1	mediator complex binding	NV2.17553	OMA00212
ACOE010G012987	ngr1	RNA recognition motif. (a.k.a. RRM, RBD, or RNP domain)	NV2.19127	OMA04926
ACOE010G013159	btrc	F-box WD repeat-containing protein 1A	NV2.18902	OMA00940
ACOE010G013160	cc186-like-1	Rab GTPase binding	NV2.17652	OMA02681
ACOE010G012988	armc7	alpha-catenin binding	NV2.6899	OMA05468
ACOE010G013163	exoc6-like-1	Component of the exocyst complex involved in the docking of exocytic vesicles with fusion sites on the plasma membrane	NV2.19198	OMA00696
ACOE010G013164	fcl-like-1	GDP-L-fucose synthase activity	NV2.10116	OMA02788
ACOE010G013165	gels1-like	actin filament severing	NV2.17883	OMA03396
ACOE010G012971	ACOE010G012971	alpha1-adrenergic receptor activity	NV2.20364	OMA07097
ACOE010G013187	cox15-like-1	heme a metabolic process	NV2.18889	OMA02841
ACOE010G013188	eri1-like-1	Exoribonuclease 1	NV2.18852	OMA05104
ACOE010G013189	trm1-like-1	tRNA methyltransferase 1 homolog (S. cerevisiae)	NV2.18857	OMA01768
ACOE010G013191	nmna1-like-1	nicotinamide-nucleotide adenylyltransferase activity	NV2.18944	OMA05114
ACOE010G013193	ACOE010G013193	-	NV2.17438	OMA03741
ACOE010G012991	lis12-like-1	WD domain, G-beta repeat	NV2.18934	OMA05014
ACOE010G013195	cf206-like-1	UPF0704 protein C6orf165 homolog	NV2.18163	OMA00818
ACOE010G013200	eif2ak3	Protein tyrosine kinase	NV2.18791	OMA03026
ACOE010G013203	ACOE010G013203	Charged multivesicular body protein	NV2.18778	OMA05382
ACOE010G013204	xrcc6-like-1	5'-deoxyribose-5-phosphate lyase activity	NV2.18010	OMA02140
ACOE010G013205	stk10-like-3	STE20-like serine threonine-protein kinase	NV2.18951	OMA00754
ACOE010G013207	pacrl-like-1	PARK2 co-regulated-like	NV2.18233	OMA05544
ACOE010G013209	pstk-like-1	L-seryl-tRNA(Sec) kinase	NV2.18398	OMA07454
ACOE010G012993	plphp-like-1	Pyridoxal 5'-phosphate (PLP)-binding protein, which may be involved in intracellular homeostatic regulation of pyridoxal 5'-phosphate (PLP), the active form of vitamin B6	NV2.18895	OMA06218
ACOE010G013224	zchc4-like-1	zinc ion binding	NV2.17516	OMA03691
ACOE010G012994	sod5-like-1	Copper/zinc superoxide dismutase (SODC)	NV2.17886	OMA04748
ACOE010G013226	maea-like-1	macrophage erythroblast attacher	NV2.17805	OMA03302
ACOE010G013231	ACOE010G013231	#N/A	NV2.10593	OMA08228
ACOE010G012995	obg-like-1	magnesium ion binding	NV2.4911	OMA04187
ACOE010G013239	tpm2	Tropomyosin like	NV2.23535	OMA06671
ACOE010G013240	f136a-like-1	Family with sequence similarity 136 member A	NV2.17555	OMA07396
ACOE010G013247	pkd1l2	detection of mechanical stimulus	NV2.20507	OMA02842
ACOE010G013300	rnf103	ubiquitin-protein transferase activity	NV2.17867	OMA04830
ACOE010G013305	sil1-like-1	protein transport	NV2.18714	OMA05540
ACOE010G013307	lma2l-like-1	Vesicular integral-membrane protein	NV2.18881	OMA03829
ACOE010G013318	ACOE010G013318	base-excision repair, AP site formation via deaminated base removal	NV2.17585	OMA03716
ACOE010G013319	msb1a-like-1	methionine sulfoxide reductase	NV2.16836	OMA08070
ACOE010G013330	xpo7-like-1	Mediates the nuclear export of proteins (cargos) with broad substrate specificity. In the nucleus binds cooperatively to its cargo and to the GTPase Ran in its active GTP-bound form. Docking of this trimeric complex to the nuclear pore complex (NPC) is mediated through binding to nucleoporins. Upon transit of a nuclear export complex into the cytoplasm, disassembling of the complex and hydrolysis of Ran-GTP to Ran-GDP (induced by RANBP1 and RANGAP1, respectively) cause release of the cargo from the export receptor. XPO7 then return to the nuclear compartment and mediate another round of transport. The directionality of nuclear export is thought to be conferred by an asymmetric distribution of the GTP- and GDP-bound forms of Ran between the cytoplasm and nucleus	NV2.18952	OMA00219
ACOE010G013003	chio-like-1	It is involved in the biological process described with	NV2.19101	OMA07389
ACOE010G013337	gal3a-like-1	positive regulation of isoprenoid metabolic process	NV2.18031	OMA04612
ACOE010G013339	mogs-like-1	mannosyl-oligosaccharide glucosidase activity	NV2.17360	OMA00874
ACOE010G013356	loxl4-like-1	protein-lysine 6-oxidase activity	NV2.19165	OMA01460
ACOE010G013368	ACOE010G013368	#N/A	NV2.18079	OMA09686
ACOE010G013007	mcmbp-like-1	minichromosome maintenance	NV2.25190	OMA03382
ACOE010G013009	fhi2a-like-2,fhi2a-like-1	Retinoic acid induced 16-like protein	NV2.18251	OMA01673
ACOE010G013010	ACOE010G013010	protein processing	NV2.14591	OMA00590
ACOE010G013016	rpb2-like-1	DNA-directed 5'-3' RNA polymerase activity	NV2.12406	OMA00041
ACOE010G013588	stx18-like-1	Syntaxin-18	NV2.17439	OMA04820
ACOE010G013613	mlh1-like-1	mismatched DNA binding	NV2.17335	OMA00917
ACOE010G013019	entp7-like-1	pyrimidine ribonucleoside diphosphate catabolic process	NV2.18496	OMA02104
ACOE010G013616	wdr1-like-2	positive regulation of actin filament depolymerization	NV2.19045	OMA02022
ACOE010G013631	edrf1-like-1	nucleic acid-templated transcription	NV2.18785	OMA02067
ACOE010G013632	asic3-like-3	Belongs to the amiloride-sensitive sodium channel (TC 1.A.6) family	NV2.18745	OMA03119
ACOE010G012974	mmgt1	cobalt ion transmembrane transporter activity	NV2.22001	OMA07327
ACOE010G013640	erf1-like-1	Eukaryotic peptide chain release factor subunit	NV2.19207	OMA00811
ACOE010G013644	smyd5-like-1	SET and MYND domain-containing protein 5	NV2.19275	OMA02994
ACOE010G013649	tob1a-like-1	alkylglycerophosphoethanolamine phosphodiesterase activity	NV2.17436	OMA01407
ACOE010G013651	rab28-like-1	RAB28, member RAS oncogene family	NV2.18133	OMA04798
ACOE010G013653	tag53-like-1	Plexin repeat	NV2.18302	OMA01635
ACOE010G013655	a0a8b6xmp2-like	ankyrin repeats	NV2.4366	OMA02959
ACOE010G013656	a0a7m5x6r9-like	ATP binding	NV2.18299	OMA00604
ACOE010G013023	st32a-like-1	Serine threonine kinase	NV2.18940	OMA03555
ACOE010G013660	ACOE010G013660	#N/A	NV2.18954	OMA05652
ACOE010G013664	lr2bp-like-1	Sel1-like repeats.	NV2.17657	OMA05099
ACOE010G013024	fanci-like-1	Fanconi anemia group I protein	NV2.17790	OMA00555
ACOE010G013671	tm127-like-1	transmembrane protein 127	NV2.17586	OMA07718
ACOE010G013675	kc1a-like-1	intermediate filament cytoskeleton organization	NV2.14548	OMA01331
ACOE010G013676	ACOE010G013676	toxin transport	NV2.18904	OMA02135
ACOE010G013681	mfsd1	major facilitator superfamily	NV2.21266	OMA01708
ACOE010G013685	tm129-like-1	ubiquitin-like protein ligase activity	NV2.17896	OMA03499
ACOE010G013689	p4k2b-like-1	Phosphatidylinositol 4-kinase type	NV2.17822	OMA01632
ACOE010G013028	tmed4-like-1	Golgi transport vesicle coating	NV2.17777	OMA03029
ACOE010G013692	aatc-like-1	Aspartate aminotransferase	NV2.17509	OMA02968
ACOE010G013693	oat-like-1	Belongs to the class-III pyridoxal-phosphate-dependent aminotransferase family	NV2.18795	OMA01696
ACOE010G013698	dctn1-like-1	DyNactin	NV2.17846	OMA00533
ACOE010G013699	tagln3.4	actin binding	NV2.8829	OMA07766
ACOE010G013700	mp20-like-2	actin binding	NV2.9314	OMA05888
ACOE010G013706	golga7	peptidyl-S-diacylglycerol-L-cysteine biosynthetic process from peptidyl-cysteine	NV2.17469	OMA07237
ACOE010G013712	myph-like-5	Belongs to the calponin family	NV2.8364	OMA06131
ACOE010G013713	k0825-like-2,k0825-like-1	kiaa0825	NV2.23488	OMA04111
ACOE010G013717	nelfcd	negative regulation of transcription, DNA-templated	NV2.5109	OMA01968
ACOE010G013718	pdcd4-like-1	Programmed cell death	NV2.19266	OMA03271
ACOE010G013724	mk16a-like-1	MAK16 homolog	NV2.17737	OMA03041
ACOE010G013730	idh3b-like-1	isocitrate dehydrogenase (NAD+) activity	NV2.17504	OMA02283
ACOE010G013733	tm2d2-like-1	TM2 domain-containing protein 2	NV2.17710	OMA03652
ACOE010G013032	tx261-like-1	testis expressed 261	NV2.17903	OMA06046
ACOE010G013735	dhpr-like	Dihydropteridine reductase	NV2.17709	OMA04773
ACOE010G013741	5ht2a-like-4	G-protein coupled acetylcholine receptor activity	NV2.17365	OMA06097
ACOE010G013743	ldb2-like-1	Lim domain binding	NV2.19224	OMA03918
ACOE010G013745	arv1-like-1	regulation of plasma membrane sterol distribution	NV2.3733	OMA08057
ACOE010G013750	ubcp1-like-1	protein serine/threonine phosphatase activity	NV2.18117	OMA03240
ACOE010G013752	2aba-like-1	peptidyl-serine dephosphorylation	NV2.17534	OMA00759
ACOE010G013760	pde6-like-1	3',5'-cyclic-GMP phosphodiesterase activity	NV2.17588	OMA01036
ACOE010G013769	rhbt1-like-1	Rho-related BTB	NV2.18384	OMA02976
ACOE010G013772	ptcd3-like-1	Protein PTCD3 homolog	NV2.18333	OMA05740
ACOE010G013773	med15-like-1	Mediator of RNA polymerase II transcription, subunit	NV2.16170	OMA07060
ACOE010G013776	psmd4-like-1	It is involved in the biological process described with ubiquitin-dependent protein catabolic process	NV2.17578	OMA02643
ACOE010G013778	so4c1-like-2	Solute carrier organic anion transporter family, member	NV2.17803	OMA01194
ACOE010G013036	hoga1-like-1	4-hydroxy-2-oxoglutarate aldolase activity	NV2.18950	OMA03329
ACOE010G013781	agm1-like-1	phosphoacetylglucosamine mutase activity	NV2.23110	OMA01946
ACOE010G013783	pan2-like-1	Catalytic subunit of the poly(A)-nuclease (PAN) deadenylation complex, one of two cytoplasmic mRNA deadenylases involved in general and miRNA-mediated mRNA turnover. PAN specifically shortens poly(A) tails of RNA and the activity is stimulated by poly(A)-binding protein (PABP). PAN deadenylation is followed by rapid degradation of the shortened mRNA tails by the CCR4-NOT complex. Deadenylated mRNAs are then degraded by two alternative mechanisms, namely exosome-mediated 3'-5' exonucleolytic degradation, or deadenlyation-dependent mRNA decaping and subsequent 5'-3' exonucleolytic degradation by XRN1	NV2.18442	OMA00343
ACOE010G013786	nhlc2-like-1	NHL repeat containing 2	NV2.18083	OMA01950
ACOE010G013788	htxa-like-1	Phytanoyl-CoA dioxygenase (PhyH)	NV2.20352	OMA05151
ACOE010G013795	rrp12-like-1	Ribosomal RNA processing 12 homolog (S. cerevisiae)	NV2.18955	OMA00851
ACOE010G013796	mf13a-like-1	Transmembrane protein 180	NV2.19265	OMA02503
ACOE010G013797	den10-like-1	Family with sequence similarity 45, member A	NV2.17415	OMA04452
ACOE010G013801	sg196-like-1	protein-O-mannose kinase	NV2.18755	OMA06022
ACOE010G013809	wdr54-like-1	WD40 repeats	NV2.19226	OMA04518
ACOE010G013815	klh20-like-5	Broad-Complex, Tramtrack and Bric a brac	NV2.4938	OMA03509
ACOE010G013824	uhrf1-like-3	Cadherin-23	NV2.1832	OMA04605
ACOE010G013825	puf60-like-1	RNA splicing	NV2.18246	OMA01836
ACOE010G013831	cnnm2-like-1	magnesium ion homeostasis	NV2.18841	OMA01647
ACOE010G013834	vps51-like-1	Vacuolar protein sorting-associated protein 51 homolog	NV2.17845	OMA00700
ACOE010G013839	sfxn5-like-1	Sideroflexin 5	NV2.18160	OMA03411
ACOE010G013844	mad1-like-1	protein dimerization activity	NV2.18152	OMA06386
ACOE010G013849	sorc2-like-1	VPS10	NV2.17773	OMA04234
ACOE010G013850	tm128-like-1	Transmembrane protein 128	NV2.18387	OMA06941
ACOE010G013851	adrb2-like-1	cannabinoid receptor activity	NV2.14632	OMA06971
ACOE010G013853	fnta-like-1	Protein farnesyltransferase geranylgeranyltransferase type-1 subunit alpha	NV2.17992	OMA03369
ACOE010G012976	casr-like-4	detection of calcium ion	NV2.17619	OMA02340
ACOE010G013043	tcph-like-1	unfolded protein binding	NV2.18836	OMA00607
ACOE010G013862	prc1-like-1	protein regulator of cytokinesis	NV2.18941	OMA03863
ACOE010G013868	ppa2-like-2	acid phosphatase activity	NV2.24913	OMA02369
ACOE010G013869	eif3a-like-2	formation of cytoplasmic translation initiation complex	NV2.17774	OMA00625
ACOE010G013870	fahd1-like-1	Fumarylacetoacetate hydrolase domain containing 1	NV2.18789	OMA05547
ACOE010G013873	adam9-like-3	ADAM Cysteine-Rich Domain	NV2.18385	OMA02762
ACOE010G013874	arl3-like-1	Belongs to the small GTPase superfamily. Arf family	NV2.17476	OMA04577
ACOE010G013876	gpat3-like-1	sn-1-glycerol-3-phosphate C16:0-DCA-CoA acyl transferase activity	NV2.18409	OMA02666
ACOE010G013877	mga-like-1	alpha-1,4-glucosidase activity	NV2.13297	OMA00890
ACOE010G013879	sufu-like-1	smoothened signaling pathway involved in ventral spinal cord interneuron specification	NV2.17824	OMA02384
ACOE010G013883	f10c1-like-1	Folate-sensitive fragile site protein Fra10Ac1	NV2.18531	OMA04801
ACOE010G013887	kcmf1	potassium channel modulatory factor 1	NV2.18399	OMA03958
ACOE010G013888	cep83	establishment of centrosome localization	NV2.18555	OMA03261
ACOE010G013889	nse4a-like-1	Arginine-tRNA-protein transferase, N terminus	NV2.18848	OMA05695
ACOE010G013894	sld5-like-1	The GINS complex plays an essential role in the initiation of DNA replication	NV2.19162	OMA05109
ACOE010G013897	hmcn2-like-2	Scavenger receptor Cys-rich	NV2.17429	OMA02894
ACOE010G013900	eif3h-like-1	translation initiation factor activity	NV2.15884	OMA02686
ACOE010G013902	fgfr3-like-4	fibroblast growth factor-activated receptor activity	NV2.19096	OMA02506
ACOE010G013909	lrrk2-like-6	negative regulation of thioredoxin peroxidase activity by peptidyl-threonine phosphorylation	NV2.18378	OMA00467
ACOE010G013912	thegl-like-1	Repeats in THEG (testicular haploid expressed gene) and several fly proteins.	NV2.18523	OMA05377
ACOE010G013915	dock1-like-2,dock1-like-1	negative regulation of vascular smooth muscle contraction	NV2.18820	OMA00103
ACOE010G013917	vglu1-like-2	transmembrane transport	NV2.18783	OMA00875
ACOE010G013918	adda-like-1	Class II Aldolase and Adducin N-terminal domain	NV2.17595	OMA03189
ACOE010G013919	ACOE010G013919	lipid binding	NV2.18346	OMA06435
ACOE010G013049	rf1-like-1	Release factor	NV2.17704	OMA04082
ACOE010G013922	a0a7m6djt1-like	-	NV2.5415	OMA02649
ACOE010G013924	asi1b-like-2	Belongs to the amiloride-sensitive sodium channel (TC 1.A.6) family	NV2.18748	OMA02988
ACOE010G013928	cutc-like-1	cutC copper transporter homolog (E. coli)	NV2.18334	OMA05490
ACOE010G013935	tm230-like-1,tm230-like-2	-	NV2.18102	OMA08592
ACOE010G013936	tm230-like-5	establishment of synaptic vesicle localization	NV2.18341	OMA06739
ACOE010G013940	rab24	process utilizing autophagic mechanism	NV2.18419	OMA05300
ACOE010G013945	rl26-like-2	regulation of translation involved in cellular response to UV	NV2.17856	OMA05050
ACOE010G013952	adrb2-like-6	Orexin receptor	NV2.17817	OMA06199
ACOE010G013953	sac2-like-1	inositol monophosphate 3-phosphatase activity	NV2.19042	OMA01096
ACOE010G013954	mfrn1-like-1	iron import into the mitochondrion	NV2.18042	OMA03437
ACOE010G013956	slu7-like-1,slu7-like-2	SLU7 splicing factor homolog (S. cerevisiae)	NV2.18875	OMA01252
ACOE010G013960	nop14-like-1	snoRNA binding	NV2.18942	OMA02019
ACOE010G013964	srp72-like-1	7S RNA binding	NV2.18446	OMA02155
ACOE010G012977	nsun6-like-1	Belongs to the class I-like SAM-binding methyltransferase superfamily. RsmB NOP family	NV2.15128	OMA04697
ACOE010G013053	grp75-like-1	Belongs to the heat shock protein 70 family	NV2.18578	OMA00379
ACOE010G013965	srp72-like-2	DNA topoisomerase (ATP-hydrolyzing) activator activity	NV2.18887	OMA02920
ACOE010G013967	dhx34-like-1,dhx34-like-2	ATP-dependent RNA helicase	NV2.18123	OMA00391
ACOE010G013971	aup1-like-1	ubiquitin-protein transferase activator activity	NV2.17481	OMA05558
ACOE010G013054	txd12-like-1	protein-disulfide reductase (glutathione) activity	NV2.18480	OMA01217
ACOE010G013977	sfxn2-like-1	sideroflexin	NV2.17499	OMA02612
ACOE010G013978	chmp3-like-1	multivesicular body-lysosome fusion	NV2.17508	OMA04443
ACOE010G013979	p5cs-like-1	glutamate 5-kinase activity	NV2.17433	OMA00645
ACOE010G013980	ykt6-like-1	protein-cysteine S-acyltransferase activity	NV2.17587	OMA05100
ACOE010G013981	vatb-like-1	V-type proton ATPase subunit B	NV2.17639	OMA00428
ACOE010G013983	cfa58-like-1	-	NV2.17721	OMA00128
ACOE010G013058	lyar-like-2	erythrocyte development	NV2.18847	OMA05357
ACOE010G013059	wdr91-like-1	phosphatidylinositol 3-kinase regulator activity	NV2.17545	OMA02839
ACOE010G013062	carme-like-1	carnosine N-methyltransferase activity	NV2.14300	OMA04024
ACOE010G012978	tnks1-like-3	Tankyrase, TRF1-interacting ankyrin-related ADP-ribose polymerase	NV2.18470	OMA00114
ACOE010G013063	exoc4-like-1	Golgi to transport vesicle transport	NV2.17556	OMA01059
ACOE010G013065	prm1a-like-1	glomerular parietal epithelial cell differentiation	NV2.17430	OMA03266
ACOE010G013067	faxc-like-1	Failed axon connections homolog	NV2.18168	OMA04833
ACOE010G013068	rnpc3-like-1	RNA-binding protein 40	NV2.18167	OMA04263
ACOE010G013070	adal-like-1	adenosine deaminase-like	NV2.22893	OMA05914
ACOE010G013072	drd1l-like-2	G-protein coupled receptor activity	NV2.10230	OMA07296
ACOE010G013073	bccip-like-1	May promote cell cycle arrest by enhancing the inhibition of CDK2 activity by CDKN1A. May be required for repair of DNA damage by homologous recombination in conjunction with BRCA2. May not be involved in non-homologous end joining (NHEJ)	NV2.17859	OMA06844
ACOE010G013077	rmnd5a	proteasome-mediated ubiquitin-dependent protein catabolic process	NV2.18218	OMA03087
ACOE011G014094	lmln-like-1	regulation of choline O-acetyltransferase activity	NV2.118	OMA00919
ACOE011G014098	pthd3-like-2	molting cycle, collagen and cuticulin-based cuticle	NV2.8622	OMA02078
ACOE011G014101	rm19-like-2	39S ribosomal protein L19, mitochondrial	NV2.9051	OMA06729
ACOE011G013999	mycbp-like-1	-	NV2.8719	OMA07524
ACOE011G014107	djb13-like-1	unfolded protein binding	NV2.8899	OMA02533
ACOE011G014110	dus2l-like-1	synthase	NV2.4749	OMA03051
ACOE011G014113	eaf6-like-1	DiGeorge syndrome critical region 6 (DGCR6) protein	NV2.9047	OMA06351
ACOE011G014117	oga-like-2	[protein]-3-O-(N-acetyl-D-glucosaminyl)-L-serine/L-threonine O-N-acetyl-alpha-D-glucosaminase activity	NV2.18471	OMA01519
ACOE011G014122	vta1-like-1	Vacuolar protein sorting-associated protein VTA1 homolog	NV2.8530	OMA05506
ACOE011G014123	pacrg-like-3	negative regulation of cell death	NV2.8531	OMA02409
ACOE011G014124	plcd-like-1	1-acylglycerol-3-phosphate O-acyltransferase activity	NV2.9279	OMA04710
ACOE011G014002	matn3-like-1	structural constituent of cuticle	NV2.8406	OMA05089
ACOE011G014129	utp11-like-1	rRNA processing	NV2.8473	OMA06048
ACOE011G014131	traf7-like-1	E3 ubiquitin-protein ligase TRAF7	NV2.4032	OMA02275
ACOE011G014141	thil-like-2	acetyl-CoA C-acetyltransferase activity	NV2.8356	OMA02095
ACOE011G014145	wdtc1-like-1	negative regulation of fatty acid biosynthetic process	NV2.9079	OMA01477
ACOE011G014146	big3-like-2	Brefeldin A-inhibited guanine nucleotide-exchange protein	NV2.8660	OMA00110
ACOE011G014150	tm39a-like-1	Putative transmembrane protein	NV2.9261	OMA04227
ACOE011G014152	wdr3-like-1	snoRNA binding	NV2.8523	OMA00514
ACOE011G014153	rabl3-like-1	GTP binding. It is involved in the biological process described with small GTPase mediated signal transduction	NV2.16440	OMA06098
ACOE011G014154	ubp22-like-1	ubiquitin-like protein-specific protease activity	NV2.7350	OMA01395
ACOE011G014005	syf2-like-1	pre-mRNA-splicing factor SYF2	NV2.9074	OMA05001
ACOE011G014158	ufl1-like-1	ligase 1	NV2.8717	OMA01190
ACOE011G014165	sywm-like-1	Belongs to the class-I aminoacyl-tRNA synthetase family	NV2.8274	OMA04345
ACOE011G014166	upp-like-1	Uracil phosphoribosyltransferase	NV2.8575	OMA04980
ACOE011G014171	manel-like-1	glycoprotein endo-alpha-1,2-mannosidase activity	NV2.8304	OMA03327
ACOE011G014172	mos-like-3	negative regulation of meiotic chromosome separation	NV2.9032	OMA04266
ACOE011G014173	afg1l-like-3	Lactation elevated protein 1	NV2.8788	OMA03300
ACOE011G014181	zdh14-like-2	Belongs to the DHHC palmitoyltransferase family	NV2.8588	OMA03101
ACOE011G014184	rbbp7-like-1	Histone-binding protein RBBP4 or subunit C of CAF1 complex	NV2.8755	OMA00669
ACOE011G014185	chm1b-like-1	Snf7	NV2.8273	OMA03890
ACOE011G014186	smc6-like-1	Structural maintenance of chromosomes	NV2.22589	OMA00815
ACOE011G014187	tex11-like-1	Testis expressed 11	NV2.9022	OMA02268
ACOE011G014188	fbx21-like-3	Hemimethylated DNA-binding protein YccV like	NV2.8796	OMA06530
ACOE011G014194	gpn2	GTPase activity	NV2.8257	OMA03217
ACOE011G014195	rpf2-like-1	protein localization to nucleolus	NV2.8842	OMA03487
ACOE011G014197	ltn1-like-1	Ring finger domain	NV2.8387	OMA01765
ACOE011G013989	syyc-like-1	tyrosyl-tRNA aminoacylation	NV2.8607	OMA01007
ACOE011G014009	ddx18-like-1	ATP-dependent RNA helicase	NV2.9124	OMA00653
ACOE011G014205	pical-like-1	regulation of phospholipase D activity	NV2.9209	OMA02678
ACOE011G014207	mfsd9-like-1	Sugar (and other) transporter	NV2.8431	OMA05101
ACOE011G014212	kti12-like-1	KTI12 homolog	NV2.13921	OMA04348
ACOE011G014217	dnjc8-like-1	Hsp70 protein binding	NV2.8986	OMA04832
ACOE011G014222	tad2a-like-1	Myb-like DNA-binding domain	NV2.17282	OMA03896
ACOE011G014223	chc10-like-1	CHCH domain	NV2.17279	OMA07460
ACOE011G014224	akir2-like-1	positive regulation of interleukin-6 production	NV2.8759	OMA07729
ACOE011G014231	xpo4-like-1	Exportin 4	NV2.9428	OMA01786
ACOE011G014232	nup43-like-1	Nucleoporin	NV2.8472	OMA04871
ACOE011G014013	a0aad7ze29-like	Zgc 101858	NV2.8815	OMA04554
ACOE011G014237	necb-like-1	Subtilase family	NV2.8976	OMA00308
ACOE011G014252	hnrpq-like-1	heterogeneous nuclear ribonucleoprotein	NV2.9131	OMA01259
ACOE011G014258	pyrg1-like-1	'de novo' CTP biosynthetic process	NV2.8383	OMA00824
ACOE011G014015	eed-like-1,eed-like-2	ribosomal RNA processing	NV2.22143	OMA06294
ACOE011G014267	kad9-like-1	Adenylate kinase	NV2.8879	OMA00188
ACOE011G014274	dnjb4-like-2	unfolded protein binding	NV2.8390	OMA04203
ACOE011G014279	rl24-like-1	ribosomal protein	NV2.9355	OMA05332
ACOE011G014282	ktna1-like-1	Catalytic subunit of a complex which severs microtubules in an ATP-dependent manner. Microtubule severing may promote rapid reorganization of cellular microtubule arrays and the release of microtubules from the centrosome following nucleation	NV2.8510	OMA01113
ACOE011G014291	fuctc-like-1	alpha-(1->3)-fucosyltransferase activity	NV2.5853	OMA06178
ACOE011G014295	pfd3-like-1	Binds specifically to cytosolic chaperonin (c-CPN) and transfers target proteins to it. Binds to nascent polypeptide chain and promotes folding in an environment in which there are many competing pathways for nonnative proteins	NV2.9146	OMA05665
ACOE011G014299	htsf1-like-1	HIV TAT specific factor 1	NV2.8666	OMA03288
ACOE011G014301	maox-like-1	Malic enzyme	NV2.8665	OMA01177
ACOE011G014309	ACOE011G014309	#N/A	NV2.10530	OMA08125
ACOE011G014314	rb39b-like-1	GTPase activity	NV2.9172	OMA04283
ACOE011G014315	umps-like-1	orotate phosphoribosyltransferase activity	NV2.18058	OMA02443
ACOE011G013990	dhso-like-1,dhso-like-2	L-iditol 2-dehydrogenase activity	NV2.9377	OMA02328
ACOE011G014020	asgl1-like-1	PFAM peptidase T2 asparaginase 2	NV2.4351	OMA05161
ACOE011G014318	ACOE011G014318	regulation of response to stimulus	NV2.9152	OMA06469
ACOE011G014321	ip6k2-like-2,ip6k2-like-1	Inositol hexakisphosphate kinase 1	NV2.21679	OMA06982
ACOE011G014322	ggh.2	Gamma-glutamyl hydrolase (conjugase, folylpolygammaglutamyl hydrolase)	NV2.6950	OMA05315
ACOE011G014323	ggh-like-7	Omega peptidase activity. It is involved in the biological process described with glutamine metabolic process	NV2.7012	OMA06551
ACOE011G014325	taf13-like-1	Transcription initiation factor TFIID subunit	NV2.8291	OMA06147
ACOE011G014021	tfb1m-like-1	rRNA (adenine-N6,N6-)-dimethyltransferase activity	NV2.8627	OMA03059
ACOE011G014328	ti13a-like-1	protein import into mitochondrial inner membrane	NV2.8673	OMA07457
ACOE011G014330	cdc5l	cell division cycle 5-like	NV2.9050	OMA00504
ACOE011G014333	gopc-like-1	cytoplasmic sequestering of CFTR protein	NV2.8343	OMA02160
ACOE011G014334	vps27-like-1	guanyl-nucleotide exchange factor activity	NV2.8914	OMA03357
ACOE011G014336	myo6-like-1	motor activity	NV2.8933	OMA00200
ACOE011G014342	arl6-like-1	protein transport from ciliary membrane to plasma membrane	NV2.8790	OMA04086
ACOE011G014343	ikbp1-like-1	interleukin-1 receptor-associated kinase	NV2.9176	OMA07260
ACOE011G014345	ima7-like-1	transporter activity. It is involved in the biological process described with protein import into nucleus	NV2.9061	OMA01444
ACOE011G014350	ACOE011G014350	mRNA processing	NV2.9348	OMA02214
ACOE011G014351	prp17-like-1	RNA splicing, via transesterification reactions with bulged adenosine as nucleophile	NV2.9014	OMA00821
ACOE011G014354	surf6-like-1	ribosomal small subunit biogenesis	NV2.9349	OMA06690
ACOE011G014355	abcb7-like-1	cellular iron ion homeostasis	NV2.8668	OMA00901
ACOE011G014358	cep57	fibroblast growth factor binding	NV2.8338	OMA04494
ACOE011G014359	pitrm1	Presequence protease	NV2.8339	OMA00438
ACOE011G014370	stxb5-like-1	Syntaxin-binding protein 5 isoform	NV2.9238	OMA00915
ACOE011G014377	cy24b-like-1	Ferric reductase. Source PGD	NV2.7912	OMA02484
ACOE011G014384	supt3-like-1	histone H3 acetylation	NV2.8465	OMA03864
ACOE011G014388	chm2b-like-1	Charged multivesicular body protein	NV2.8746	OMA05016
ACOE011G014027	fig4	phosphatidylinositol-4-phosphate phosphatase activity	NV2.9324	OMA00451
ACOE011G014397	i5p2-like-1	inositol	NV2.9332	OMA01040
ACOE011G014399	sec63-like-1	posttranslational protein targeting to membrane, translocation	NV2.8351	OMA00737
ACOE011G014421	hot-like-1	hydroxyacid-oxoacid transhydrogenase activity	NV2.819	OMA01654
ACOE011G014431	msh2-like-1	double-strand/single-strand DNA junction binding	NV2.9052	OMA00484
ACOE011G014434	hexd-like-2	Hexosaminidase (glycosyl hydrolase family 20, catalytic domain) containing	NV2.18730	OMA02464
ACOE011G013991	cnpy2-like-1	positive regulation of low-density lipoprotein particle receptor biosynthetic process	NV2.10799	OMA06943
ACOE011G014438	mfgm-like-21	Carboxypeptidase X (M14 family), member 1	NV2.8572	OMA04410
ACOE011G014456	rnf17-like-1	metal ion binding	NV2.8846	OMA01563
ACOE011G014460	yqjg-like-3	Glutathione S-transferase, N-terminal domain	NV2.7629	OMA05017
ACOE011G014475	ggh-like-6	gamma-glutamyl-peptidase activity	NV2.7976	OMA05476
ACOE011G014479	ggh-like-5	Wiskott-Aldrich syndrome protein family member	NV2.8663	OMA03998
ACOE011G014485	dcmc-like-1	Malonyl-CoA decarboxylase N-terminal domain	NV2.9158	OMA04387
ACOE011G014525	nduf4-like-1	mitochondrial respiratory chain complex I assembly	NV2.8935	OMA09485
ACOE011G014037	hgd-like-1	homogentisate 1,2-dioxygenase activity	NV2.8435	OMA01503
ACOE011G014536	hete1-like-2	WD domain, G-beta repeat	NV2.8785	OMA04144
ACOE011G014039	rl13a-like-1	Belongs to the universal ribosomal protein uL13 family	NV2.9087	OMA04140
ACOE011G014040	btbd6-like-5	PHR domain	NV2.12363	OMA02746
ACOE011G014596	wzb	Belongs to the low molecular weight phosphotyrosine protein phosphatase family	NV2.12476	OMA08769
ACOE011G014042	paaf1-like-3,paaf1-like-4	radial spoke head protein 3 homolog	NV2.8308	OMA01793
ACOE011G014043	paaf1-like-1,paaf1-like-2	proteasomal ATPase-associated factor 1	NV2.8436	OMA05295
ACOE011G014045	ACOE011G014045	RWD domain-containing protein	NV2.8438	OMA06740
ACOE011G013993	calponin	Calponin homology domain	NV2.8828	OMA06728
ACOE011G014052	sam5a-like-1	cristae formation	NV2.18293	OMA03469
ACOE011G014054	fa76b-like-1	FAM76 protein	NV2.8397	OMA05072
ACOE011G014058	ACOE011G014058	SH3 domain-containing kinase-binding protein 1	NV2.8878	OMA06516
ACOE011G014895	spg17-like-1	axonemal central apparatus assembly	NV2.9316	OMA00493
ACOE011G014896	sif2-like-1	regulation of Schwann cell chemotaxis	NV2.8676	OMA01345
ACOE011G014906	lsm2-like-1	LSM2 homolog, U6 small nuclear RNA	NV2.25650	OMA06451
ACOE011G013994	myph-like-4	FGFR1 oncogene partner	NV2.9053	OMA06164
ACOE011G014915	gabr2-like-6	G-protein coupled GABA receptor activity. It is involved in the biological process described with G-protein coupled receptor signaling pathway	NV2.14611	OMA05219
ACOE011G014925	ift88-like-1	non-motile cilium assembly	NV2.9331	OMA00455
ACOE011G014926	so4c1-like-1	Solute carrier organic anion transporter family, member	NV2.23544	OMA02765
ACOE011G014929	anr28-like-1	osmolarity-sensing cation channel activity	NV2.8294	OMA01382
ACOE011G014930	orc3-like-1	pre-replicative complex assembly involved in nuclear cell cycle DNA replication	NV2.21656	OMA02773
ACOE011G014931	gela-like-1	-	NV2.20521	OMA03372
ACOE011G014065	nox4	NADPH oxidase 4	NV2.8441	OMA03576
ACOE011G014932	hexd-like-1	Hexosaminidase (glycosyl hydrolase family 20, catalytic domain) containing	NV2.17756	OMA03774
ACOE011G014938	nb5r4-like-1	Oxidoreductase FAD-binding domain	NV2.8990	OMA04606
ACOE011G014939	cryl1-like-1	L-gulonate 3-dehydrogenase activity	NV2.8987	OMA04112
ACOE011G014940	sesn1-like-2	leucine binding	NV2.8599	OMA02767
ACOE011G014942	agn2-like-1	Source PGD	NV2.13705	OMA08128
ACOE011G014946	prof4-like-1	Profilin	NV2.8888	OMA06966
ACOE011G014948	triab-like-1	Uncharacterised protein family (UPF0203)	NV2.9187	OMA08760
ACOE011G014952	rt09-like-1	ribosomal protein, S9	NV2.51	OMA05579
ACOE011G014953	adgb-like-1	calcium-dependent cysteine-type endopeptidase activity	NV2.8806	OMA00339
ACOE011G014954	tm135-like-1	N-terminal cysteine-rich region of Transmembrane protein 135	NV2.8586	OMA06145
ACOE011G014957	gp157-like-1	receptor 157	NV2.16862	OMA06765
ACOE011G014962	mix23-like-1	ALMS1, centrosome and basal body associated protein	NV2.8997	OMA06081
ACOE011G014068	ACOE011G014068	-	NV2.9089	OMA07234
ACOE011G014968	yk66-like-1	Putative peptidase family	NV2.16633	OMA04118
ACOE011G014970	ACOE011G014970	C-terminal of Roc, COR, domain	NV2.8569	OMA00402
ACOE011G014974	pur2-like-1	Trifunctional purine biosynthetic protein	NV2.9035	OMA00414
ACOE011G014975	tcpq-like-2	Chaperonin containing TCP1, subunit 8	NV2.8966	OMA01066
ACOE011G014983	s35a2-like-1	pyrimidine nucleotide-sugar transmembrane transporter activity	NV2.171	OMA03099
ACOE011G014986	ddx10-like-1	RNA secondary structure unwinding	NV2.9248	OMA01365
ACOE011G014988	rnp3-like-1	Ribonuclease P protein subunit	NV2.11929	OMA07634
ACOE011G014989	tm181-like-2,tm181-like-1	pathogenesis	NV2.8346	OMA03000
ACOE011G014996	cdk10-like-1	cyclin-dependent kinase 10	NV2.5061	OMA02347
ACOE011G014997	qorx-like-1	Tumor protein p53 inducible protein 3	NV2.8488	OMA04177
ACOE011G014998	ubx11-like-1	ubiquitin binding	NV2.17374	OMA04073
ACOE011G014999	dpoe2-like-1	Participates in DNA repair and in chromosomal DNA replication	NV2.19523	OMA01473
ACOE011G015005	cy24b-like-2	NADPH oxidase 3	NV2.5981	OMA01447
ACOE011G015006	snx12-like-1	negative regulation of early endosome to late endosome transport	NV2.9039	OMA03992
ACOE011G015009	iscu-like-1	Scaffold protein for the de novo synthesis of iron- sulfur (Fe-S) clusters within mitochondria, which is required for maturation of both mitochondrial and cytoplasmic 2Fe-2S and 4Fe-4S proteins	NV2.9088	OMA05212
ACOE011G015010	rabc-like-1	ADP-ribosylation factor family	NV2.8535	OMA04709
ACOE011G015011	pacrg-like-1	negative regulation of cell death	NV2.8532	OMA04035
ACOE011G015013	face1-like-1	CAAX-box protein maturation	NV2.8513	OMA01741
ACOE011G013995	nprl3-like-1,nprl3-like-2	nitrogen permease	NV2.7978	OMA03611
ACOE011G015023	notum-like-1	Notum pectinacetylesterase	NV2.8355	OMA06130
ACOE011G015028	clic2-like-1	Chloride intracellular channel	NV2.8310	OMA05598
ACOE011G015029	ppil6-like-1	PPIases accelerate the folding of proteins. It catalyzes the cis-trans isomerization of proline imidic peptide bonds in oligopeptides	NV2.8311	OMA04211
ACOE011G015030	cers1-like-1	Ceramide synthase 1	NV2.14781	OMA05236
ACOE011G015037	odpa-like-1	pyruvate dehydrogenase (acetyl-transferring) activity	NV2.8456	OMA02263
ACOE011G015038	ccd81-like-1	Domain of unknown function (DUF4496)	NV2.9090	OMA02083
ACOE011G015039	sodc2-like-1	Destroys radicals which are normally produced within the cells and which are toxic to biological systems	NV2.8712	OMA06520
ACOE011G015050	s28a3-like-1	nucleoside:sodium symporter activity	NV2.8693	OMA01850
ACOE011G015051	ascc3-like-1	Type III restriction enzyme, res subunit	NV2.8373	OMA00043
ACOE011G015059	msto1-like-3	mitochondrion distribution	NV2.9188	OMA06094
ACOE011G015067	ks6a1-like-1	magnesium ion binding	NV2.9417	OMA00444
ACOE011G015070	rs4-like-1	Belongs to the eukaryotic ribosomal protein eS4 family	NV2.8478	OMA02550
ACOE011G015076	ACOE011G015076	Armadillo repeat containing 2	NV2.9379	OMA02639
ACOE011G015080	tmem57	transmembrane protein 57	NV2.8301	OMA01725
ACOE011G015085	p5cr3-like-1	Pyrroline-5-carboxylate reductase	NV2.9114	OMA06321
ACOE011G015088	nt5dc1	5'-nucleotidase domain containing 1	NV2.8787	OMA04484
ACOE011G015089	apex1-like-1	telomere maintenance via base-excision repair	NV2.8667	OMA03837
ACOE011G015090	qorl1-like-1	oxidoreductase activity	NV2.8583	OMA04314
ACOE011G015091	ACOE011G015091	vesicle-mediated transport	NV2.8582	OMA05640
ACOE011G015094	cp17a-like-13	monooxygenase activity	NV2.5884	OMA05420
ACOE011G015095	ca043-like-1	chromosome 1 open reading frame 43	NV2.24111	OMA06880
ACOE011G015096	rcan1	Regulator of calcineurin 1b	NV2.8579	OMA07953
ACOE011G014082	atpo-like-2,atpo-like-1	ATP synthase subunit	NV2.8580	OMA06465
ACOE011G014083	prdx4-like-2	negative regulation of male germ cell proliferation	NV2.8875	OMA02556
ACOE011G014089	hps1	Hermansky-Pudlak Syndrome 1	NV2.18370	OMA03905
ACOE012G015214	fubp1-like-1	Far upstream element-binding protein	NV2.24444	OMA02822
ACOE012G015217	prdx6-like-1	Thiol-specific peroxidase that catalyzes the reduction of hydrogen peroxide and organic hydroperoxides to water and alcohols, respectively. Can reduce H(2)O(2) and short chain organic, fatty acid, and phospholipid hydroperoxides. Also has phospholipase activity, and can therefore either reduce the oxidized sn-2 fatty acyl grup of phospholipids (peroxidase activity) or hydrolyze the sn-2 ester bond of phospholipids (phospholipase activity). These activities are dependent on binding to phospholipids at acidic pH and to oxidized phospholipds at cytosolic pH. Plays a role in cell protection against oxidative stress by detoxifying peroxides and in phospholipid homeostasis	NV2.25109	OMA04417
ACOE012G015218	rgl1-like-1	Ral guanyl-nucleotide exchange factor activity	NV2.24473	OMA02888
ACOE012G015223	ACOE012G015223	metalloendopeptidase activity	NV2.1325	OMA00576
ACOE012G015224	yets2-like-1	histone acetylation	NV2.25747	OMA04736
ACOE012G015112	peli1-like-1	Toll signaling pathway	NV2.19927	OMA03616
ACOE012G015231	utp7-like-1	maturation of SSU-rRNA from tricistronic rRNA transcript (SSU-rRNA, 5.8S rRNA, LSU-rRNA)	NV2.24410	OMA01774
ACOE012G015237	set-like-1	nucleosome assembly	NV2.25501	OMA03797
ACOE012G015244	snapn-like-1	late endosome to lysosome transport	NV2.25665	OMA07599
ACOE012G015245	jkamp	response to unfolded protein	NV2.3767	OMA06245
ACOE012G015246	psb1b-like-1	threonine-type endopeptidase activity	NV2.25649	OMA04159
ACOE012G015253	dopp1-like-1	dolichyldiphosphatase activity	NV2.25439	OMA05523
ACOE012G015115	surf1-like-1	Component of the MITRAC (mitochondrial translation regulation assembly intermediate of cytochrome c oxidase complex) complex, that regulates cytochrome c oxidase assembly	NV2.24486	OMA05724
ACOE012G015263	nup62-like-1	Nsp1-like C-terminal region	NV2.15237	OMA04733
ACOE012G015265	sptca-like-1	negative regulation of protein depolymerization	NV2.24718	OMA00058
ACOE012G015271	roa1-like-2	Bacterial Ig-like domain 2	NV2.25740	OMA06371
ACOE012G015116	pfd6-like-1	Belongs to the glycosyl hydrolase 47 family	NV2.24487	OMA07192
ACOE012G015272	zgpat-like-1	Zinc finger CCCH-type with G patch	NV2.25587	OMA04160
ACOE012G015273	abhga-like-1	prostaglandin catabolic process	NV2.25586	OMA02490
ACOE012G015279	ofut1-like-2	peptide-O-fucosyltransferase activity	NV2.24816	OMA03452
ACOE012G015117	nek7-like-1	protein serine/threonine kinase activity	NV2.25640	OMA02042
ACOE012G015287	kdm8-like-2	demethylase 8	NV2.24503	OMA03885
ACOE012G015289	smg7-like-1	SMG7 nonsense mediated mRNA decay factor	NV2.25058	OMA02847
ACOE012G015291	mppa-like-1	protein processing involved in protein targeting to mitochondrion	NV2.25585	OMA01997
ACOE012G015293	lamc1-like-2	laminin subunit	NV2.25737	OMA00385
ACOE012G015298	tim14-like-1	DnaJ (Hsp40) homolog, subfamily C, member 19	NV2.24725	OMA07538
ACOE012G015302	klh20-like-1	BTB And C-terminal Kelch	NV2.25134	OMA00632
ACOE012G015303	ACOE012G015303	ankyrin repeat	NV2.25135	OMA06761
ACOE012G015119	med27	regulation of nucleic acid-templated transcription	NV2.25429	OMA08052
ACOE012G015309	blvrb-like-1	Disintegrin and metalloproteinase domain-containing protein	NV2.24729	OMA02313
ACOE012G015310	syb1-like-1	Vesicle-associated membrane protein	NV2.3729	OMA07943
ACOE012G015311	rt4i1-like-1	regulation of dendrite development	NV2.8763	OMA05630
ACOE012G015313	cttb2-like-2	#N/A	NV2.10132	OMA09587
ACOE012G015315	ACOE012G015315	#N/A	NV2.25265	OMA08528
ACOE012G015120	xylk-like-1	kinase activity	NV2.25428	OMA02849
ACOE012G015320	ninl	Ninein-like	NV2.24618	OMA01099
ACOE012G015121	rt33-like-1	mitochondrial translation	NV2.25682	OMA07326
ACOE012G015334	flot1-like-1	positive regulation of cell-cell adhesion mediated by cadherin	NV2.25181	OMA01334
ACOE012G015335	rs5-like-2	40S ribosomal protein	NV2.25180	OMA02956
ACOE012G015336	px11a-like-1	regulation of peroxisome size	NV2.23346	OMA07267
ACOE012G015337	psmd5-like-1	proteasome regulatory particle assembly	NV2.25379	OMA06413
ACOE012G015122	rad50	repair protein	NV2.25436	OMA00397
ACOE012G015344	glmn-like-1	Glomulin	NV2.25250	OMA08447
ACOE012G015352	clip3-like-1	CAP_GLY	NV2.24951	OMA02511
ACOE012G015356	ACOE012G015356	factor iib	NV2.24393	OMA02515
ACOE012G015124	gpsm1-like-2,gpsm1-like-1	Modulator	NV2.24911	OMA01293
ACOE012G015374	str6l-like-1	Retinol binding protein receptor	NV2.24180	OMA04930
ACOE012G015390	ptgr3-like-1	Zinc-binding dehydrogenase	NV2.18914	OMA03660
ACOE012G015408	nald2-like-2	dipeptidase activity	NV2.20872	OMA02174
ACOE012G015128	ma1b1-like-1	Mannosidase, alpha, class 1B, member 1	NV2.24635	OMA01839
ACOE012G015419	cbpb-like-1	Calcium-binding protein	NV2.25349	OMA05833
ACOE012G015129	vatg-like-1	proton-exporting ATPase activity, phosphorylative mechanism	NV2.24634	OMA07484
ACOE012G015463	abcf1-like-1	translation activator activity	NV2.24822	OMA00760
ACOE012G015131	bub3-like-1	WD domain, G-beta repeat	NV2.25275	OMA02184
ACOE012G015502	zd12b-like-1	protein-cysteine S-acyltransferase activity	NV2.25424	OMA05189
ACOE012G015515	calua-like-1	calcium ion binding	NV2.24852	OMA04698
ACOE012G015519	cdk9-like-1	It is involved in the biological process described with protein phosphorylation	NV2.24817	OMA01822
ACOE012G015134	odfp2-like-1	Outer dense fiber	NV2.24437	OMA01520
ACOE012G015520	nit1-like-1	Putative GTP-ase activating proteins for the small GTPase, ARF	NV2.25110	OMA05130
ACOE012G015521	tyw3-like-1	tRNA processing	NV2.24959	OMA06455
ACOE012G015531	nu214-like-1	nuclear export signal receptor activity	NV2.25259	OMA03238
ACOE012G015535	mb12b-like-1	Multivesicular body subunit 12A	NV2.24873	OMA07898
ACOE012G015541	traf3-like-12	Tnf receptor-associated factor 2	NV2.25583	OMA04848
ACOE012G015551	rgps2-like-1	regulation of Ral protein signal transduction	NV2.25245	OMA02608
ACOE012G015564	hs2st-like-1	Heparan sulfate 2-O-sulfotransferase 1	NV2.25335	OMA04879
ACOE012G015567	daaf5-like-1	HEAT repeat containing 2	NV2.25264	OMA01890
ACOE012G015139	sc22b-like-1	Vesicle-trafficking protein SEC22b-like	NV2.24377	OMA04007
ACOE012G015568	tamm41	Catalyzes the formation of CDP-diacylglycerol (CDP-DAG) from phosphatidic acid (PA) in the mitochondrial inner membrane. Required for the biosynthesis of the dimeric phospholipid cardiolipin, which stabilizes supercomplexes of the mitochondrial respiratory chain in the mitochondrial inner membrane	NV2.10893	OMA05235
ACOE012G015577	cyc-like-3	electron transfer activity	NV2.25016	OMA06480
ACOE012G015580	ACOE012G015580	Tuberous sclerosis	NV2.25209	OMA04382
ACOE012G015583	php14-like-1	peptidyl-histidine dephosphorylation	NV2.25637	OMA06968
ACOE012G015596	eif3g	RNA-binding component of the eukaryotic translation initiation factor 3 (eIF-3) complex, which is involved in protein synthesis of a specialized repertoire of mRNAs and, together with other initiation factors, stimulates binding of mRNA and methionyl-tRNAi to the 40S ribosome. The eIF-3 complex specifically targets and initiates translation of a subset of mRNAs involved in cell proliferation. This subunit can bind 18S rRNA	NV2.24871	OMA03630
ACOE012G015599	ACOE012G015599	Lytic polysaccharide mono-oxygenase, cellulose-degrading	NV2.13249	OMA06053
ACOE012G015600	cybp-like-1	SGS domain-containing protein	NV2.13589	OMA07393
ACOE012G015617	alg12-like-1	dol-P-Man Man(7)GlcNAc(2)-PP-Dol alpha-1,6-mannosyltransferase	NV2.1660	OMA03556
ACOE012G015618	exos1-like-1	RNA binding	NV2.17965	OMA05856
ACOE012G015145	xpr1-like-1	inositol hexakisphosphate binding	NV2.24694	OMA01335
ACOE012G015638	fut3-like-5	fucosyltransferase activity	NV2.13600	OMA03404
ACOE012G015643	urm1-like-1	Acts as a sulfur carrier required for 2-thiolation of mcm(5)S(2)U at tRNA wobble positions of cytosolic tRNA(Lys), tRNA(Glu) and tRNA(Gln). Serves as sulfur donor in tRNA 2- thiolation reaction by being thiocarboxylated (-COSH) at its C- terminus by MOCS3. The sulfur is then transferred to tRNA to form 2-thiolation of mcm(5)S(2)U. Also acts as a ubiquitin-like protein (UBL) that is covalently conjugated via an isopeptide bond to lysine residues of target proteins such as MOCS3, ATPBD3, CTU2, USP15 and CAS. The thiocarboxylated form serves as substrate for conjugation and oxidative stress specifically induces the formation of UBL-protein conjugates	NV2.24325	OMA07024
ACOE012G015652	ACOE012G015652	Ubiquitin protein ligase E3 component n-recognin 4	NV2.25363	OMA00044
ACOE012G015147	stx6-like-1	SNAP receptor activity	NV2.25324	OMA04464
ACOE012G015659	plpl6-like-1	lysophospholipase activity	NV2.25621	OMA00340
ACOE012G015662	csk2b-like-1	regulation of protein serine/threonine phosphatase activity	NV2.24765	OMA02312
ACOE012G015665	pin1-like-1	Peptidyl-prolyl cis-trans isomerase	NV2.24752	OMA05918
ACOE012G015148	vav-like-2	Src homology 3 domains	NV2.24650	OMA02226
ACOE012G015667	ciao1-like-1	Essential component of the cytosolic iron-sulfur (Fe S) protein assembly machinery. Required for the maturation of extramitochondrial Fe S proteins	NV2.25430	OMA02660
ACOE012G015674	qor-like-3,qor-like-2	negative regulation of protein localization to cell-cell adherens junction	NV2.24946	OMA02690
ACOE012G015149	odad3-like-2	outer dynein arm assembly	NV2.24886	OMA01150
ACOE012G015685	fut7.1	Glycosyltransferase family 10 (fucosyltransferase) C-term	NV2.14016	OMA04970
ACOE012G015687	qsox1-like-1	flavin-linked sulfhydryl oxidase activity	NV2.25130	OMA03391
ACOE012G015690	wdr5-like-1	WD repeat-containing protein 5	NV2.24800	OMA01265
ACOE012G015693	ats18-like-2	metalloendopeptidase activity	NV2.25184	OMA00765
ACOE012G015695	pomt1-like-1	dolichyl-phosphate-mannose-protein mannosyltransferase activity	NV2.24914	OMA00762
ACOE012G015703	ctl2-like-1	otolith formation	NV2.25419	OMA00729
ACOE012G015704	kat3-like-1	kynurenine-oxoglutarate transaminase	NV2.25702	OMA03021
ACOE012G015707	suchy-like-2	succinate-hydroxymethylglutarate CoA-transferase activity	NV2.11908	OMA02724
ACOE012G015151	dctn3-like-1	Dynactin subunit p22	NV2.25433	OMA08272
ACOE012G015710	gt251-like-1	procollagen galactosyltransferase activity	NV2.25344	OMA02676
ACOE012G015152	folc-like-1	Folylpolyglutamate synthase	NV2.24955	OMA03126
ACOE012G015719	casp3-like-7	Belongs to the peptidase C14A family	NV2.5595	OMA06962
ACOE012G015153	cac1a-like-5	high voltage-gated calcium channel activity	NV2.25118	OMA00068
ACOE012G015734	slc44a5.1	otolith formation	NV2.25753	OMA00808
ACOE012G015735	ppil3	PPIases accelerate the folding of proteins. It catalyzes the cis-trans isomerization of proline imidic peptide bonds in oligopeptides	NV2.25605	OMA04687
ACOE012G015744	ddx56-like-1	ATP-dependent RNA helicase	NV2.18032	OMA01922
ACOE012G015756	ACOE012G015756	maturation of SSU-rRNA from tricistronic rRNA transcript (SSU-rRNA, 5.8S rRNA, LSU-rRNA)	NV2.25751	OMA01604
ACOE012G015757	med22-like-1	regulation of transcription by RNA polymerase II	NV2.25211	OMA06795
ACOE012G015759	pgtb2-like-1	Rab geranylgeranyltransferase activity	NV2.25631	OMA02236
ACOE012G015760	tbd-like-1	positive regulation of smoothened signaling pathway	NV2.15908	OMA02893
ACOE012G015156	odr4-like-1	Protein odr-4 homolog	NV2.25321	OMA04944
ACOE012G015772	psb7-like-1	threonine-type endopeptidase activity	NV2.25700	OMA03307
ACOE012G015157	cacp-like-1	O-acetyltransferase activity	NV2.25508	OMA02469
ACOE012G015778	abca2-like-2	ATPase activity, coupled to transmembrane movement of substances	NV2.25615	OMA00082
ACOE012G015779	bip-like-1	Belongs to the heat shock protein 70 family	NV2.24797	OMA00325
ACOE012G015780	kad8-like-1	cytidylate kinase activity	NV2.25031	OMA02023
ACOE012G015784	cop1-like-1	Ring finger and WD repeat domain 2	NV2.24799	OMA00733
ACOE012G015793	aspm-like-1	Asp (abnormal spindle)-like, microcephaly associated (Drosophila)	NV2.25355	OMA00298
ACOE012G015794	nelfe-like-1	negative regulation of transcription elongation from RNA polymerase II promoter	NV2.24806	OMA08021
ACOE012G015159	shlb1-like-1	protein localization to vacuolar membrane	NV2.24436	OMA03661
ACOE012G015799	qtrt2-like-1	Non-catalytic subunit of the queuine tRNA- ribosyltransferase (TGT) that catalyzes the base-exchange of a guanine (G) residue with queuine (Q) at position 34 (anticodon wobble position) in tRNAs with GU(N) anticodons (tRNA-Asp, -Asn, - His and -Tyr), resulting in the hypermodified nucleoside queuosine (7-(((4,5-cis-dihydroxy-2-cyclopenten-1-yl)amino)methyl)-7- deazaguanosine)	NV2.25416	OMA05968
ACOE012G015801	wif1-like-1	chemorepulsion of axon	NV2.25579	OMA07000
ACOE012G015806	yo098-like-1	Peptidase M16 inactive domain	NV2.25701	OMA00997
ACOE012G015810	acadm-like-1	medium-chain-acyl-CoA dehydrogenase activity	NV2.25666	OMA01497
ACOE012G015813	rl7a-like-1	ribosomal protein	NV2.25210	OMA02504
ACOE012G015817	surf4-like-1	Surfeit locus protein 4	NV2.25450	OMA02892
ACOE012G015161	cryd-like-1	Cryptochrome	NV2.19132	OMA01375
ACOE012G015840	hebp2-like-1	Heme binding protein 2	NV2.24609	OMA08195
ACOE012G015847	hcdh-like-2	3-hydroxyacyl-CoA dehydrogenase activity	NV2.6175	OMA03475
ACOE012G015848	pipna-like-1	phosphatidylinositol transporter activity	NV2.25011	OMA04084
ACOE012G015851	plap-like-1	Phospholipase A2-activating protein	NV2.25715	OMA01323
ACOE012G015855	rpom-like-1	DNA-directed RNA polymerase, mitochondrial	NV2.3185	OMA00897
ACOE012G015860	ssf1-like-1	ribosomal large subunit assembly	NV2.24632	OMA02385
ACOE012G015862	txn4b-like-1,txn4b-like-2	spliceosomal complex assembly	NV2.12670	OMA05559
ACOE012G015863	polr2f	DNA-directed 5'-3' RNA polymerase activity	NV2.1833	OMA06519
ACOE012G015864	mut7-like-1	Mut7-C RNAse domain	NV2.10718	OMA03303
ACOE012G015867	golga2	golgin subfamily A	NV2.25385	OMA02000
ACOE012G015869	bodg-like-2	Butyrobetaine (gamma), 2-oxoglutarate dioxygenase 1 (gamma-butyrobetaine hydroxylase)	NV2.14054	OMA05314
ACOE012G015871	s35g1-like-1	calcium ion export across plasma membrane	NV2.11794	OMA06376
ACOE012G015875	uchl5-like-1	Ubiquitin carboxyl-terminal hydrolase	NV2.25630	OMA02524
ACOE012G015877	kfa-like-1	alpha/beta hydrolase fold	NV2.21862	OMA08248
ACOE012G015880	tm115-like-1	retrograde vesicle-mediated transport, Golgi to ER	NV2.24721	OMA04681
ACOE012G015881	apc5a-like-1	positive regulation of acetylcholine metabolic process	NV2.25446	OMA06954
ACOE012G015170	gapr1-like-8	Golgi-associated plant pathogenesis-related protein	NV2.19602	OMA08380
ACOE012G015886	hdhd3-like-1	hydrolase domain containing 3	NV2.20126	OMA07621
ACOE012G015888	mlrp2-like-17	cysteine-type peptidase activity	NV2.25475	OMA07773
ACOE012G015171	vps52-like-1	embryonic ectodermal digestive tract development	NV2.25129	OMA00490
ACOE012G015900	rl28-like-1	structural constituent of ribosome	NV2.25320	OMA07051
ACOE012G015903	scmc2-like-1	ATP transmembrane transporter activity	NV2.24932	OMA02805
ACOE012G015905	tor1b-like-1	Torsin family 1	NV2.25305	OMA05505
ACOE012G015906	mkks-like-1	mcKusick-Kaufman Bardet-Biedl syndromes	NV2.24594	OMA07107
ACOE012G015912	sto4-like-1	prohibitin homologues	NV2.25005	OMA02632
ACOE012G015913	mec2-like-1	prohibitin homologues	NV2.24667	OMA02622
ACOE012G015914	ndor1-like-1	cellular response to menadione	NV2.24782	OMA01588
ACOE012G015915	ppil1-like-1	PPIases accelerate the folding of proteins. It catalyzes the cis-trans isomerization of proline imidic peptide bonds in oligopeptides	NV2.24592	OMA04893
ACOE012G015916	anke1-like-1	Ankyrin repeat and EF-hand	NV2.24591	OMA00840
ACOE012G015927	fbxl6-like-1	proteolysis	NV2.25108	OMA07408
ACOE012G015928	cc180-like-1	Domain of unknown function (DUF4455)	NV2.25377	OMA00564
ACOE012G015175	rt02-like-1	mitochondrial translation	NV2.24730	OMA05620
ACOE012G015943	orn-like-1	Small fragment nuclease	NV2.22321	OMA05648
ACOE012G015950	ACOE012G015950	TIR domain	NV2.11876	OMA01817
ACOE012G015953	uck2-like-1	Phosphoribulokinase / Uridine kinase family	NV2.24477	OMA05191
ACOE012G015955	fxrd1-like-1	FAD-dependent oxidoreductase	NV2.24476	OMA03377
ACOE012G015956	tnr16-like-4	Neurotrophin receptor associated death domain	NV2.22271	OMA08709
ACOE012G015959	a9a1a-like-1	Aldehyde dehydrogenase	NV2.25061	OMA02121
ACOE012G015108	chs2-like-4	cell wall polysaccharide biosynthetic process	NV2.13785	OMA00347
ACOE012G015178	thoc3-like-1	THO complex	NV2.24813	OMA01816
ACOE012G015966	ap3m1-like-1	anterograde synaptic vesicle transport	NV2.24720	OMA01619
ACOE012G015971	gsh0-like-1	glutamate-cysteine ligase	NV2.25407	OMA06458
ACOE012G015973	alg14-like-1	dolichol-linked oligosaccharide biosynthetic process	NV2.8482	OMA06685
ACOE012G015984	itpa-like-1	xanthosine 5'-triphosphate (XTP) to their respective monophosphate derivatives. The enzyme does not distinguish between the deoxy- and ribose forms. Probably excludes non-canonical purines from RNA and DNA precursor pools, thus preventing their incorporation into RNA and DNA and avoiding chromosomal lesions	NV2.25434	OMA03699
ACOE012G015988	tpc-like-1	Solute carrier family 25 (mitochondrial thiamine pyrophosphate carrier), member 19	NV2.25075	OMA05054
ACOE012G015990	estd-like-1	S-formylglutathione hydrolase activity	NV2.21715	OMA03250
ACOE012G015993	assy-like-2,assy-like-1	Argininosuccinate	NV2.24801	OMA01616
ACOE012G015184	echd1-like-1	Ubiquitously-expressed, prefoldin-like chaperone	NV2.25541	OMA07732
ACOE012G015997	ACOE012G015997	laminin subunit	NV2.24496	OMA00148
ACOE012G016001	kifa3-like-1	positive regulation of calcium-dependent cell-cell adhesion	NV2.25567	OMA00554
ACOE012G016006	ACOE012G016006	F-box-like	NV2.25589	OMA07138
ACOE012G016007	tmps6-like-1	mannan-binding lectin serine	NV2.24978	OMA05237
ACOE012G015185	echd1-like-2	Enoyl Coenzyme A hydratase domain containing 1	NV2.24595	OMA06229
ACOE012G016011	int5-like-1	snRNA processing	NV2.24480	OMA04215
ACOE012G016020	rab14-like-1	Golgi to endosome transport	NV2.25015	OMA02398
ACOE012G016021	vps8-like-1	endosomal vesicle fusion	NV2.10725	OMA00326
ACOE012G016023	arp5-like-1,arp5-like-2	Belongs to the actin family	NV2.24824	OMA02623
ACOE012G016024	flowr-like-1	positive regulation of presynaptic cytosolic calcium concentration	NV2.24826	OMA08049
ACOE012G016026	ubac1-like-1	protein modification by small protein conjugation	NV2.24827	OMA03783
ACOE012G016037	myct-like-2	Belongs to the major facilitator superfamily. Sugar transporter (TC 2.A.1.1) family	NV2.622	OMA02439
ACOE012G016041	anc2-like-1	positive regulation of synapse maturation	NV2.24540	OMA01928
ACOE012G016043	bag6-like-1	BCL2-associated athanogene 6	NV2.25304	OMA04197
ACOE012G016046	lhx8-like-1	lim homeobox	NV2.25048	OMA05883
ACOE012G016049	plsc-like-1	1-acyl-sn-glycerol-3-phosphate acyltransferase	NV2.24818	OMA06547
ACOE012G016050	wdr83-like-1	WD repeat	NV2.24887	OMA03280
ACOE012G016052	zer1	regulation of ligase activity	NV2.24463	OMA04844
ACOE012G016053	prpf4	U4 U6 small nuclear ribonucleoprotein	NV2.24945	OMA01614
ACOE012G016054	apc5-like-1,apc5-like-2	complex subunit 5	NV2.25057	OMA06224
ACOE012G016057	marh5-like-1	Protein of unknown function (DUF1084)	NV2.25723	OMA03245
ACOE012G016058	trm7-like-1	tRNA methyltransferase activity	NV2.19408	OMA02701
ACOE012G016062	steep-like-1	RNA splicing	NV2.25588	OMA04894
ACOE012G016068	ACOE012G016068	Axonemal dynein light chain	NV2.25094	OMA01125
ACOE012G016069	dyn1-like-1	dynamin family protein polymerization involved in mitochondrial fission	NV2.24935	OMA00431
ACOE012G016070	cc105-like-1	Tektin family	NV2.24637	OMA02585
ACOE012G015109	gnal	Guanine nucleotide-binding protein G(s) subunit alpha	NV2.4046	OMA01652
ACOE012G015191	skiv2-like-1	DSHCT	NV2.24471	OMA00291
ACOE012G016072	ncs1-like-1	EF hand	NV2.25232	OMA02974
ACOE012G016075	arp10-like-1	Actin-related protein 10	NV2.19550	OMA04006
ACOE012G016076	acbd6	acyl-CoA-binding domain-containing protein 6	NV2.24905	OMA06536
ACOE012G016077	edf1-like-1	porphobilinogen synthase activity	NV2.24901	OMA03294
ACOE012G016078	sty17-like-2,sty17-like-1	Protein tyrosine kinase	NV2.23605	OMA07474
ACOE012G016081	cog7	retrograde vesicle-mediated transport, Golgi to ER	NV2.25744	OMA01831
ACOE012G016083	cdh23	Cadherin repeats.	NV2.4191	OMA01012
ACOE012G016082	exos2-like-1	C-abl oncogene 1, receptor tyrosine kinase	NV2.25745	OMA03480
ACOE012G016088	ACOE012G016088	Lytic polysaccharide mono-oxygenase, cellulose-degrading	NV2.15875	OMA05820
ACOE012G016090	ACOE012G016090	Lytic polysaccharide mono-oxygenase, cellulose-degrading	NV2.13553	OMA06347
ACOE012G016091	dx39b-like-1	negative regulation of DNA damage checkpoint	NV2.25357	OMA00769
ACOE012G016092	kad1-like-1,kad1-like-2	Component of the coenzyme Q biosynthetic pathway. May play a role in organizing a multi-subunit COQ enzyme complex required for coenzyme Q biosynthesis. Required for steady-state levels of other COQ polypeptides	NV2.25648	OMA06266
ACOE012G016093	kad5-like-1	Catalyzes the phosphorylation of pyrimidine nucleoside monophosphates at the expense of ATP. Plays an important role in de novo pyrimidine nucleotide biosynthesis. Has preference for UMP and CMP as phosphate acceptors	NV2.25546	OMA02166
ACOE012G016094	gpi8-like-1	phosphatidylinositol glycan anchor biosynthesis, class K	NV2.25545	OMA02980
ACOE012G015195	tt23l-like-1	tetratricopeptide repeat	NV2.14552	OMA06445
ACOE012G015196	at131-like-1	cation-transporting atpase	NV2.24527	OMA00196
ACOE012G015197	b3gt1-like-1	Galactosyltransferase	NV2.14254	OMA07655
ACOE012G015205	rpl5	5S rRNA binding	NV2.11382	OMA02593
ACOE012G015213	sat2-like-1	putrescine acetylation	NV2.21966	OMA08026
ACOE013G016097	ef2k-like-3	elongation factor-2 kinase activity	NV2.7401	OMA02416
ACOE013G016106	rs15a-like-2	structural constituent of ribosome	NV2.7223	OMA05031
ACOE013G016215	sumf1-like-1	Formylglycine-generating oxidase activity	NV2.3232	OMA04041
ACOE013G016216	epn2-like-1	positive regulation of clathrin coat assembly	NV2.7371	OMA03292
ACOE013G016217	cl16a-like-1	Uncharacterised conserved protein	NV2.6878	OMA00580
ACOE013G016220	aimp2-like-1	complex-interacting multifunctional protein 2	NV2.8009	OMA08369
ACOE013G016107	miro1-like-1	Mitochondrial GTPase involved in mitochondrial trafficking	NV2.7702	OMA01780
ACOE013G016224	endou-like-1	Endoribonuclease XendoU	NV2.19195	OMA07140
ACOE013G016246	glo2-like-1	hydroxyacylglutathione hydrolase activity	NV2.3782	OMA03654
ACOE013G016247	rl10-like-1	Ribosomal protein L16p/L10e	NV2.7077	OMA03349
ACOE013G016250	dend3-like-1	Rab guanyl-nucleotide exchange factor activity	NV2.23560	OMA01730
ACOE013G016251	c22orf23	Uncharacterised protein family (UPF0193)	NV2.7711	OMA05784
ACOE013G016253	ankfn1	Fibronectin type 3 domain	NV2.7812	OMA01627
ACOE013G016256	wdr13-like-1	WD repeat domain 13	NV2.7185	OMA01943
ACOE013G016110	rac2	Ras-related C3 botulinum toxin substrate	NV2.7698	OMA02817
ACOE013G016261	unk-like-1	polysome binding	NV2.6949	OMA00865
ACOE013G016111	crlf3	positive regulation of cell cycle arrest	NV2.7378	OMA05224
ACOE013G016274	pur8-like-2	(S)-2-(5-amino-1-(5-phospho-D-ribosyl)imidazole-4-carboxamido)succinate AMP-lyase (fumarate-forming) activity	NV2.8031	OMA01193
ACOE013G016275	dgke-like-1	diacylglycerol kinase activity	NV2.7238	OMA01372
ACOE013G016276	wbp2	progesterone receptor signaling pathway	NV2.7896	OMA06129
ACOE013G016277	gga1	ADP-ribosylation factor binding	NV2.8017	OMA02916
ACOE013G016114	echm-like-1	Belongs to the enoyl-CoA hydratase isomerase family	NV2.7510	OMA03839
ACOE013G016280	suz12-like-2	chromatin DNA binding	NV2.7351	OMA03336
ACOE013G016285	actb	postsynaptic cytoskeleton organization	NV2.7354	OMA00624
ACOE013G016286	cyh1-like-1	Cytohesin	NV2.8124	OMA02245
ACOE013G016287	rt07-like-1	ribosomal protein S7	NV2.18633	OMA05841
ACOE013G016115	nosip-like-1	Nitric oxide synthase-interacting protein homolog	NV2.7512	OMA04241
ACOE013G016292	nudc3-like-1	NudC domain containing 3	NV2.8128	OMA04462
ACOE013G016294	srp68-like-1	signal recognition particle binding	NV2.7605	OMA01697
ACOE013G016295	cp52a-like-1	negative regulation of smoothened signaling pathway	NV2.6846	OMA07612
ACOE013G016296	tm11b-like-1	Transmembrane protein 11	NV2.7348	OMA07173
ACOE013G016298	ano4-like-1	intracellular chloride channel activity	NV2.6883	OMA00713
ACOE013G016301	snx14-like-1	phosphatidylinositol-3,5-bisphosphate binding	NV2.7359	OMA01410
ACOE013G016302	s39ab-like-1	zinc ion transmembrane transporter activity	NV2.7499	OMA03392
ACOE013G016308	myh9-like-1	motor activity	NV2.7410	OMA00037
ACOE013G016309	mp2k6-like-1	MAP kinase kinase activity	NV2.7137	OMA03151
ACOE013G016312	gabt-like-1	Belongs to the class-III pyridoxal-phosphate-dependent aminotransferase family	NV2.7802	OMA02868
ACOE013G016319	cby1-like-1	Chibby family	NV2.7239	OMA08020
ACOE013G016321	spx3-like-1	transporter activity	NV2.623	OMA02479
ACOE013G016324	bir52-like-1	positive regulation of exit from mitosis	NV2.18656	OMA07740
ACOE013G016325	kith-like-1	Belongs to the PI3 PI4-kinase family	NV2.7472	OMA05126
ACOE013G016326	cpsf4	Zinc finger C-x8-C-x5-C-x3-H type (and similar)	NV2.7466	OMA04133
ACOE013G016329	dctn5-like-1	Dynactin subunit 5	NV2.7845	OMA04157
ACOE013G016344	drc10-like-2	Short calmodulin-binding motif containing conserved Ile and Gln residues.	NV2.7948	OMA03453
ACOE013G016346	ift27-like-1	IFT27, Ras superfamily GTPase. Source PGD	NV2.7375	OMA06553
ACOE013G016347	jos2-like-1	Omega peptidase activity	NV2.7872	OMA07153
ACOE013G016348	gtpb1-like-1	GTP binding protein 1	NV2.7873	OMA00694
ACOE013G016351	coq7-like-1	ubiquinone biosynthetic process	NV2.7974	OMA05647
ACOE013G016352	mmp10-like-1	Belongs to the peptidase M10A family	NV2.16880	OMA05808
ACOE013G016356	mmp24-like-1	Belongs to the peptidase M10A family	NV2.20475	OMA05437
ACOE013G016357	ccnf-like-1	Belongs to the cyclin family	NV2.7290	OMA05175
ACOE013G016368	dus1l-like-1	Dihydrouridine synthase 1-like (S. cerevisiae)	NV2.7790	OMA02758
ACOE013G016375	chip-like-2	STIP1 homology and U-box containing protein 1	NV2.7550	OMA03629
ACOE013G016377	drg2-like-1	GTP binding	NV2.18444	OMA01399
ACOE013G016381	endov-like-1	endodeoxyribonuclease activity, producing 5'-phosphomonoesters	NV2.7655	OMA05184
ACOE013G016385	dnal4-like-1	regulation of ATP-dependent microtubule motor activity, plus-end-directed	NV2.7651	OMA06217
ACOE013G016389	psd12-like-1	proteasome-mediated ubiquitin-dependent protein catabolic process	NV2.7660	OMA01639
ACOE013G016398	cac1h-like-1	low voltage-gated calcium channel activity	NV2.7728	OMA00248
ACOE013G016131	ube2s-like-2	Ubiquitin-conjugating enzyme	NV2.7841	OMA04726
ACOE013G016405	eif3l-like-1	translation initiation factor activity	NV2.7903	OMA01123
ACOE013G016418	ap3s1-like-1	anterograde synaptic vesicle transport	NV2.14979	OMA03584
ACOE013G016421	npl4-like-1	negative regulation of RIG-I signaling pathway	NV2.7301	OMA01380
ACOE013G016426	rn157-like-1	Zinc finger, C3HC4 type (RING finger)	NV2.7530	OMA04043
ACOE013G016133	grd2i-like-4	alanine-tRNA ligase activity	NV2.11695	OMA03347
ACOE013G016428	tep1-like-3,tep1-like-2	telomerase activity	NV2.15890	OMA02510
ACOE013G016429	tmc5	ion transport	NV2.6828	OMA02590
ACOE013G016437	fuca1.1	alpha-L-fucosidase activity	NV2.24411	OMA02457
ACOE013G016134	naa60-like-2,naa60-like-1	Exonuclease	NV2.7360	OMA04528
ACOE013G016445	rufy4-like-1	RUN domain	NV2.7009	OMA04921
ACOE013G016449	gde1-like-1	glycerophosphodiester phosphodiesterase 1	NV2.6969	OMA06311
ACOE013G016451	dic-like-1	oxaloacetate(2-) transmembrane transport	NV2.7395	OMA02977
ACOE013G016135	naa60	N-acetyltransferase 15 (GCN5-related	NV2.7815	OMA06540
ACOE013G016457	ACOE013G016457	Noggin-like	NV2.7393	OMA08636
ACOE013G016461	ACOE013G016461	Cytochrome b-c1 complex subunit 2	NV2.7451	OMA04981
ACOE013G016466	ubfd1-like-1	Ubiquitin homologues	NV2.8044	OMA04057
ACOE013G016493	tm104-like-1	Transmembrane amino acid transporter protein	NV2.6848	OMA02852
ACOE013G016495	sgsm3-like-2	Small G protein signaling modulator 3	NV2.7769	OMA00854
ACOE013G016517	s2538-like-2,s2538-like-1	glycine import into mitochondrion	NV2.23385	OMA04766
ACOE013G016100	arp8-like	chromatin remodeling	NV2.6987	OMA01872
ACOE013G016675	arc1a-like-1	Arp2/3 complex-mediated actin nucleation	NV2.7307	OMA02953
ACOE013G016147	rm12-like-1	ribosomal protein L12	NV2.7760	OMA06703
ACOE013G016701	ddx47-like-1	Belongs to the DEAD box helicase family	NV2.19898	OMA00978
ACOE013G016148	pdi2-like-1	protein disulfide isomerase activity	NV2.7716	OMA01745
ACOE013G016710	abca3-like-2	ATPase activity, coupled to transmembrane movement of substances	NV2.6908	OMA00138
ACOE013G016711	radil-like-1	Ras-associating and dilute domain-containing	NV2.6819	OMA01146
ACOE013G016712	dyhc-like-4	ATP-dependent microtubule motor activity, minus-end-directed	NV2.7016	OMA00002
ACOE013G016149	gdir1-like-1	Rho GDP-dissociation inhibitor activity	NV2.7717	OMA04724
ACOE013G016723	ACOE013G016723	mitochondrial respiratory chain complex I assembly	NV2.7635	OMA09195
ACOE013G016150	clcn7	voltage-gated chloride channel activity	NV2.7759	OMA00813
ACOE013G016738	rl3-like-4	ribosomal large subunit assembly	NV2.7636	OMA01490
ACOE013G016749	ddx17-like-1	pri-miRNA transcription by RNA polymerase II	NV2.7890	OMA01425
ACOE013G016751	ubc9a-like-1	SUMO conjugating enzyme activity	NV2.7202	OMA04045
ACOE013G016752	pdpk1-like-1	Serine threonine kinase which acts as a master kinase, phosphorylating and activating a subgroup of the AGC family of protein kinases. Its targets include protein kinase B (PKB AKT1, PKB AKT2, PKB AKT3), p70 ribosomal protein S6 kinase (RPS6KB1), p90 ribosomal protein S6 kinase (RPS6KA1, RPS6KA2 and RPS6KA3), cyclic AMP-dependent protein kinase (PRKACA), protein kinase C (PRKCD and PRKCZ), serum and glucocorticoid-inducible kinase (SGK1, SGK2 and SGK3), p21-activated kinase-1 (PAK1), protein kinase PKN (PKN1 and PKN2). Plays a central role in the transduction of signals from insulin by providing the activating phosphorylation to PKB AKT1, thus propagating the signal to downstream targets controlling cell proliferation and survival, as well as glucose and amino acid uptake and storage. Negatively regulates the TGF-beta-induced signaling by modulating the association of SMAD3 and SMAD7 with TGF-beta receptor, phosphorylating SMAD2, SMAD3, SMAD4 and SMAD7, preventing the nuclear translocation of SMAD3 and SMAD4 and the translocation of SMAD7 from the nucleus to the cytoplasm in response to TGF-beta. Activates PPARG transcriptional activity and promotes adipocyte differentiation. Activates the NF-kappa-B pathway via phosphorylation of IKKB. The tyrosine phosphorylated form is crucial for the regulation of focal adhesions by angiotensin II. Controls proliferation, survival, and growth of developing pancreatic cells. Participates in the regulation of Ca(2 ) entry and Ca(2 )-activated K( ) channels of mast cells. Essential for the motility of vascular endothelial cells (ECs) and is involved in the regulation of their chemotaxis. Plays a critical role in cardiac homeostasis by serving as a dual effector for cell survival and beta-adrenergic response. Plays an important role during thymocyte development by regulating the expression of key nutrient receptors on the surface of pre-T cells and mediating Notch-induced cell growth and proliferative responses. Provides negative feedback inhibition to toll-like receptor-mediated NF- kappa-B activation in macrophages	NV2.6947	OMA02509
ACOE013G016152	cdr2l-like-1	-	NV2.7226	OMA07161
ACOE013G016766	abh15-like-1	acylglycerol lipase activity	NV2.17300	OMA07271
ACOE013G016778	stmyhc1	Belongs to the TRAFAC class myosin-kinesin ATPase superfamily. Myosin family	NV2.8024	OMA00049
ACOE013G016790	dd3-like	-	NV2.2125	OMA01432
ACOE013G016791	ACOE013G016791	-	NV2.625	OMA02259
ACOE013G016794	tex47-like-1	Chromosome 7 open reading frame 62	NV2.8138	OMA07151
ACOE013G016800	ce112-like-1	receptor localization to synapse	NV2.8173	OMA02029
ACOE013G016156	kctd5-like-2	BTB POZ domain-containing protein	NV2.7517	OMA04935
ACOE013G016806	rnh2c-like-1	Ribonuclease H2 non-catalytic subunit (Ylr154p-like)	NV2.8092	OMA08576
ACOE013G016818	ift56-like-1	tetratricopeptide repeat	NV2.7311	OMA00622
ACOE013G016821	hs3st5	[heparan sulfate]-glucosamine 3-sulfotransferase 1 activity	NV2.7667	OMA05700
ACOE013G016824	md1l1-like-1	Mitotic checkpoint family protein	NV2.7522	OMA03898
ACOE013G016830	wipi3-like-1	protein localization to phagophore assembly site	NV2.7271	OMA01573
ACOE013G016836	tab1-like-1	Serine/threonine phosphatases, family 2C, catalytic domain	NV2.7143	OMA04201
ACOE013G016159	rptor-like-1	TFIIIC-class transcription factor complex binding	NV2.6977	OMA00105
ACOE013G016844	klhdb-like-1	kelch-like	NV2.7883	OMA01896
ACOE013G016845	snx29-like-1	phosphatidylinositol binding	NV2.7612	OMA04102
ACOE013G016846	katip-like-1	Si dkey-161j23.6	NV2.6939	OMA01001
ACOE013G016160	s36a1-like-1	Transmembrane amino acid transporter protein	NV2.7083	OMA04190
ACOE013G016853	ACOE013G016853	rRNA export from nucleus	NV2.6921	OMA03418
ACOE013G016854	ecsit-like-1	regulation of oxidoreductase activity	NV2.6920	OMA06726
ACOE013G016856	zn598-like-1	rescue of stalled ribosome	NV2.7454	OMA04216
ACOE013G016857	xpo6-like-1	Exportin 6	NV2.7340	OMA00985
ACOE013G016867	ACOE013G016867	Protein kinase C conserved region 2 (CalB)	NV2.6900	OMA01484
ACOE013G016877	cxcr1-like-2	phospholipase C-activating G-protein coupled receptor signaling pathway	NV2.9673	OMA09079
ACOE013G016879	ccd40-like-1	epithelial cilium movement involved in determination of left/right asymmetry	NV2.7531	OMA00440
ACOE013G016882	alr-like-1	Growth factor, augmenter of liver regeneration (ERV1 homolog, S. cerevisiae)	NV2.7452	OMA06306
ACOE013G016165	grb2-like-4	Growth factor receptor-bound protein	NV2.7525	OMA04587
ACOE013G016884	wipi2-like-1	protein localization to phagophore assembly site	NV2.7638	OMA01640
ACOE013G016886	erf3a-like-2	cytoplasmic translational termination	NV2.6934	OMA01243
ACOE013G016887	gna13-like-1	D5 dopamine receptor binding	NV2.7033	OMA01672
ACOE013G016894	ndel1-like-1	regulation of microtubule motor activity	NV2.7804	OMA03937
ACOE013G016904	nup85-like-1	Nuclear pore complex protein Nup85	NV2.7994	OMA02102
ACOE013G016169	kcnj4-like-1	G-protein activated inward rectifier potassium channel activity	NV2.7367	OMA04878
ACOE013G016905	axin2-like-1	positive regulation of GTPase activity	NV2.7991	OMA05539
ACOE013G016915	acsf2-like-1	fatty acid metabolic process	NV2.3462	OMA01311
ACOE013G016919	ctu2a-like-1	tRNA wobble position uridine thiolation	NV2.13469	OMA05531
ACOE013G016920	eif3d-like-1	translation initiation factor activity	NV2.7751	OMA00982
ACOE013G016171	lgi3-like-1	Leucine-rich repeat LGI family, member 3	NV2.8096	OMA05658
ACOE013G016927	ercc6-like-1	Excision repair	NV2.7169	OMA00656
ACOE013G016929	pick1	negative regulation of Arp2/3 complex-mediated actin nucleation	NV2.7865	OMA01238
ACOE013G016930	pick1-like-4,pick1-like-3	RNA-binding protein Luc7-like	NV2.7263	OMA03348
ACOE013G016931	ltor2-like-1	late endosomal lysosomal adaptor, MAPK and MTOR activator 2	NV2.7891	OMA06896
ACOE013G016935	s14l1-like-1	RIG-I binding	NV2.7109	OMA00722
ACOE013G016936	rhdf1-like-1	Rhomboid 5 homolog 1	NV2.7108	OMA01884
ACOE013G016937	rs2-like-1	Belongs to the universal ribosomal protein uS5 family	NV2.7107	OMA02188
ACOE013G016940	get4-like-1	protein insertion into ER membrane	NV2.7110	OMA04366
ACOE013G016944	telo2-like-1	positive regulation of TORC2 signaling	NV2.17405	OMA02945
ACOE013G016173	pdxd1-like-1	pyridoxal-dependent decarboxylase	NV2.8091	OMA01832
ACOE013G016947	s2611-like-3	STAS domain	NV2.7105	OMA03826
ACOE013G016951	erd22-like-1	Er lumen protein retaining receptor	NV2.7104	OMA02941
ACOE013G016959	tbcc-like-2	Tubulin folding cofactor C	NV2.11699	OMA06170
ACOE013G016961	traf7-like-2	TNF receptor-associated factor 7	NV2.7002	OMA01175
ACOE013G016963	actb.1	postsynaptic cytoskeleton organization	NV2.7661	OMA00626
ACOE013G016964	ACOE013G016964	Threonine dehydratase	NV2.6970	OMA01764
ACOE013G016966	flii-like-3,flii-like-4	actin filament severing	NV2.7835	OMA00108
ACOE013G016969	jmjd6-like-3	-	NV2.7876	OMA04789
ACOE013G016972	rl1d1-like-1	ribosomal L1	NV2.7196	OMA05270
ACOE013G016974	apc10-like-1	anaphase-promoting complex-dependent catabolic process	NV2.7649	OMA05335
ACOE013G016977	mboa7-like-2	transferase activity, transferring acyl groups	NV2.7442	OMA02970
ACOE013G016176	crym-like-1	thiomorpholine-carboxylate dehydrogenase activity	NV2.7306	OMA04799
ACOE013G016982	drc3-like-1	Dynein regulatory complex subunit 3	NV2.7864	OMA01302
ACOE013G016985	stl1-like-2	-	NV2.6479	OMA05599
ACOE013G016989	tv23b-like-1	Eukaryotic protein of unknown function (DUF846)	NV2.7547	OMA04940
ACOE013G016991	gcy-11	guanylate cyclase activity	NV2.7809	OMA01145
ACOE013G016993	rl18-like-2	60S ribosomal protein	NV2.7080	OMA04423
ACOE013G016994	yc91-like-1	Major Facilitator Superfamily	NV2.18603	OMA06935
ACOE013G016998	ACOE013G016998	Leucine rich repeat	NV2.7515	OMA05664
ACOE013G017001	clua1-like-1	Clusterin-associated protein 1	NV2.8137	OMA02672
ACOE013G017006	tm1l2-like-1	Target of myb1-like 2 (chicken)	NV2.7349	OMA03822
ACOE013G017008	tom22-like-1	Mitochondrial import receptor subunit TOM22 homolog	NV2.7796	OMA07995
ACOE013G017013	t184b-like-1	transporter activity	NV2.7361	OMA02317
ACOE013G017015	kpca-like-1	protein kinase C activity	NV2.7955	OMA00449
ACOE013G017020	dyh3-like-4	heavy chain	NV2.7297	OMA00007
ACOE013G016181	sphk2-like-1	Diacylglycerol kinase catalytic domain (presumed)	NV2.7516	OMA04058
ACOE013G017024	dxo-like-1	Ribonuclease that specifically degrades pre-mRNAs with a defective 5' end cap and is part of a pre-mRNA capping quality control. Has decapping and pyrophosphohydrolase activities. Has decapping activity toward incomplete 5' end cap mRNAs such as unmethylated 5' end-capped RNA to release GpppN and 5' end monophosphate RNA. Also possesses RNA 5'-pyrophosphohydrolase activity by hydrolyzing the 5' end triphosphate to release pyrophosphates (By similarity)	NV2.7918	OMA04307
ACOE013G017026	zmy11-like-1	negative regulation of JNK cascade	NV2.8761	OMA02733
ACOE013G016182	pld6-like-1	Phospholipase D family member 6	NV2.7624	OMA07110
ACOE013G017037	fuco-like-1	alpha-L-fucosidase activity	NV2.18962	OMA02099
ACOE013G017041	enase-like-1	mannosyl-glycoprotein endo-beta-N-acetylglucosaminidase activity	NV2.7715	OMA02237
ACOE013G017050	kap0-like-1	cAMP-dependent protein kinase regulator activity	NV2.7246	OMA01661
ACOE013G017053	rnz2-like-1	Zinc phosphodiesterase ELAC protein 2	NV2.7494	OMA03304
ACOE013G017063	pon1-like-1	acyl-L-homoserine-lactone lactonohydrolase activity	NV2.9143	OMA06868
ACOE013G016185	yj48-like-1	Methyltransferase domain	NV2.24915	OMA08430
ACOE013G017065	gpn1-like-2,gpn1-like-1	GTPase activity	NV2.7946	OMA02825
ACOE013G017067	nh2l1-like-1	U4atac snRNA binding	NV2.7706	OMA04839
ACOE013G017068	b9d1-like-1	hedgehog receptor activity	NV2.3777	OMA04294
ACOE013G017069	tt30a-like-1	intraciliary transport	NV2.7086	OMA00341
ACOE013G017073	paqrb-like-1	positive regulation of Ras protein signal transduction	NV2.7548	OMA05960
ACOE013G017080	dcxr-like-1	L-xylulose reductase	NV2.7894	OMA04828
ACOE013G017082	ACOE013G017082	-	NV2.7749	OMA07689
ACOE013G017087	dyi3-like-1	outer dynein arm assembly	NV2.7461	OMA00610
ACOE013G017093	syngr1	Membrane-associating domain	NV2.7488	OMA06421
ACOE013G017094	ern1	Endoplasmic reticulum to nucleus signaling	NV2.7935	OMA00525
ACOE013G017095	cnot3-like-1	It is involved in the biological process described with regulation of transcription, DNA-templated	NV2.6858	OMA01808
ACOE013G017098	csn1-like-1	protein deneddylation	NV2.7729	OMA01686
ACOE013G017101	fxrd2-like-1	FAD-dependent oxidoreductase	NV2.8042	OMA01412
ACOE013G017103	phf5a-like-1	PHF5-like protein	NV2.8174	OMA04489
ACOE013G017114	ACOE013G017114	-	NV2.7685	OMA01340
ACOE013G017115	nubp2-like-1	iron-sulfur cluster assembly	NV2.7837	OMA03851
ACOE013G017116	qric2-like-3	Glutamine rich 2	NV2.7322	OMA04651
ACOE013G017123	u2af2-like-2	pre-mRNA 3'-splice site binding	NV2.7198	OMA01575
ACOE013G017127	alg1-like-1	Glycosyl transferases group 1	NV2.7414	OMA03830
ACOE013G017128	fscn1-like-1	Fascin homolog 2, actin-bundling protein, retinal (Strongylocentrotus purpuratus)	NV2.8037	OMA04109
ACOE013G017131	plpl9-like-1	lipid catabolic process	NV2.8561	OMA02536
ACOE013G017132	sdk1-like-3	Immunoglobulin like	NV2.6892	OMA00883
ACOE013G017134	lcmt1-like-1	protein C-terminal leucine carboxyl O-methyltransferase activity	NV2.7601	OMA04120
ACOE013G017135	yxie-like-2	Universal stress protein family	NV2.11525	OMA08090
ACOE013G017137	acon-like-1	aconitate hydratase activity	NV2.6935	OMA00256
ACOE013G017138	ctf18-like-1	CTF18, chromosome transmission fidelity factor 18 homolog (S. cerevisiae)	NV2.7227	OMA01958
ACOE013G016194	nac2-like-1	Belongs to the Ca(2 ) cation antiporter (CaCA) (TC 2.A.19) family	NV2.6838	OMA00705
ACOE013G017147	cox10-like-1	Converts protoheme IX and farnesyl diphosphate to heme O	NV2.7093	OMA03406
ACOE013G017148	tgm1-like-1	detection of mechanical stimulus	NV2.9869	OMA03386
ACOE013G017149	ecd-like-1	Protein SGT1 homolog	NV2.8136	OMA04381
ACOE013G017150	tmc7-like-1	Transmembrane channel-like	NV2.7200	OMA01747
ACOE013G017152	atpf2-like-1	proton-transporting ATP synthase complex assembly	NV2.7852	OMA06949
ACOE013G017153	meiob-like-1	Meiosis specific with OB domains	NV2.7553	OMA04388
ACOE013G017154	adap1-like-1	Rab guanyl-nucleotide exchange factor activity	NV2.7017	OMA05660
ACOE013G017157	nat9	N-acetyltransferase 9	NV2.6847	OMA06443
ACOE013G017158	atp5h-like-1	Hydrogen ion transmembrane transporter activity. It is involved in the biological process described with ATP synthesis coupled proton transport	NV2.7285	OMA07461
ACOE013G017160	a0a8b7e144-like	microtubule nucleation by interphase microtubule organizing center	NV2.510	OMA02034
ACOE013G017162	slc25a17	Belongs to the mitochondrial carrier (TC 2.A.29) family	NV2.7640	OMA04626
ACOE013G017163	kprb-like-2,kprb-like-1	ribose phosphate diphosphokinase activity	NV2.6955	OMA04012
ACOE013G016198	atg12-like-1	Ubiquitin-like protein involved in autophagic vesicle formation	NV2.6988	OMA06990
ACOE013G016202	tmf1-like-1	positive regulation of DNA demethylation	NV2.7286	OMA00299
ACOE013G016204	nckx4-like-3	calcium, potassium:sodium antiporter activity	NV2.6994	OMA01701
ACOE014G017272	polo-like-1	protein serine/threonine kinase activity	NV2.295	OMA00892
ACOE014G017273	rd23b-like-1	excision repair protein	NV2.296	OMA04093
ACOE014G017282	exos6-like-1	3' exoribonuclease family, domain 1	NV2.6140	OMA06099
ACOE014G017283	xpf-like-1	Excision repair cross-complementation group 4	NV2.516	OMA00637
ACOE014G017287	rdh12-like-1	retinol dehydrogenase	NV2.20001	OMA05589
ACOE014G017288	ndc1-like-1	Nucleoporin protein Ndc1-Nup	NV2.634	OMA06689
ACOE014G017290	mf14b-like-1	Hippocampus abundant	NV2.57	OMA01457
ACOE014G017297	dylt5-like-1	Tctex-1 family	NV2.102	OMA08712
ACOE014G017304	zfand1	zinc ion binding	NV2.3990	OMA07297
ACOE014G017306	r3hd4-like-1	nucleic acid binding	NV2.1612	OMA08720
ACOE014G017308	ubr7-like-1	e3 ubiquitin-protein ligase	NV2.20752	OMA03681
ACOE014G017309	asnd1-like-1	asparagine synthase (glutamine-hydrolyzing) activity	NV2.2245	OMA02950
ACOE014G017313	cfa57-like-1	WD40 repeats	NV2.1073	OMA00074
ACOE014G017316	pr38a-like-1	pre-mRNA-splicing factor 38A	NV2.1548	OMA02797
ACOE014G017320	ACOE014G017320	negative regulation of protein glycosylation in Golgi	NV2.1261	OMA08389
ACOE014G017330	dock7-like-2	guanyl-nucleotide exchange factor activity	NV2.82	OMA00098
ACOE014G017338	m3k1-like-2	JUN kinase kinase kinase activity	NV2.1793	OMA00976
ACOE014G017343	prdx4-like-1	Peroxiredoxin	NV2.935	OMA04180
ACOE014G017346	tppc4-like-1	Rab guanyl-nucleotide exchange factor activity	NV2.21873	OMA04713
ACOE014G017349	rnf11-like-1	Ring finger protein	NV2.1990	OMA06237
ACOE014G017352	calr-like-1	Calreticulin	NV2.954	OMA01783
ACOE014G017353	fcho2-like-1	FCH domain only	NV2.2064	OMA01987
ACOE014G017356	ACOE014G017356	-	NV2.1975	OMA06223
ACOE014G017358	rhbg	Ammonium Transporter Family	NV2.1078	OMA04604
ACOE014G017363	ccnh-like-1	positive regulation of phosphorylation of RNA polymerase II C-terminal domain	NV2.19546	OMA06366
ACOE014G017365	osbl9-like-1	lipid transport	NV2.1789	OMA01126
ACOE014G017367	wdr18-like-1	multicellular organism development	NV2.515	OMA04866
ACOE014G017368	ppwd1-like-1	peptidyl-prolyl cis-trans isomerase activity	NV2.31	OMA00884
ACOE014G017375	pgm-like-1	phosphoglucomutase activity	NV2.215	OMA01285
ACOE014G017382	plpp1-like-1	Lipid phosphate phosphohydrolase	NV2.1753	OMA06694
ACOE014G017383	ACOE014G017383	-	NV2.1750	OMA09009
ACOE014G017388	ptprd-like-9	Protein tyrosine phosphatase, receptor type, D, b	NV2.668	OMA00538
ACOE014G017393	tean2-like-1	nucleic acid-templated transcription	NV2.2213	OMA07601
ACOE014G017397	csr2b-like	histone acetyltransferase activity	NV2.1825	OMA02861
ACOE014G017404	zswm6-like-1	zinc ion binding	NV2.880	OMA02075
ACOE014G017405	isca1-like-1	protein maturation by iron-sulfur cluster transfer	NV2.1608	OMA06626
ACOE014G017410	u587-like-1	Eukaryotic protein of unknown function (DUF866)	NV2.2075	OMA05951
ACOE014G017412	srs11-like-2	nucleic acid binding	NV2.1419	OMA05897
ACOE014G017414	tera-like-3	Belongs to the AAA ATPase family	NV2.2068	OMA00139
ACOE014G017415	baba1-like-1	BRISC and BRCA1-A complex member	NV2.2067	OMA07818
ACOE014G017416	glctk-like-1	glycerate kinase activity	NV2.2510	OMA04416
ACOE014G017427	rab3c-like-1	GTP-dependent protein binding	NV2.15611	OMA03069
ACOE014G017430	ACOE014G017430	glutamine amidotransferase	NV2.25340	OMA08146
ACOE014G017439	t2fa-like-1	positive regulation of transcription elongation from RNA polymerase II promoter	NV2.1657	OMA03684
ACOE014G017440	btbdj-like-1	BTB POZ domain-containing protein	NV2.1444	OMA06205
ACOE014G017446	fzr1-like-1	Fizzy cell division cycle 20 related 1 (Drosophila)	NV2.347	OMA01333
ACOE014G017448	ecm29-like-1	proteasome assembly	NV2.1905	OMA00323
ACOE014G017193	mpdz-like-3	myelination	NV2.2152	OMA00405
ACOE014G017451	jun-like-1	cellular response to potassium ion starvation	NV2.1654	OMA07132
ACOE014G017455	nipbl-like-1	Sister chromatid cohesion C-terminus	NV2.1597	OMA00303
ACOE014G017456	klh17-like-5	protein modification by small protein conjugation	NV2.1595	OMA00812
ACOE014G017457	ppbt-like-1	Belongs to the alkaline phosphatase family	NV2.9203	OMA02253
ACOE014G017461	ech1-like-3	Enoyl CoA hydratase 1, peroxisomal	NV2.198	OMA04106
ACOE014G017463	topk-like-1	PDZ binding kinase	NV2.178	OMA04904
ACOE014G017466	dimt1	18S rRNA (adenine(1779)-N(6)/adenine(1780)-N(6))-dimethyltransferase activity	NV2.79	OMA01859
ACOE014G017470	mgt4c-like	alpha-1,3-mannosylglycoprotein 4-beta-N-acetylglucosaminyltransferase activity	NV2.22489	OMA07686
ACOE014G017195	mms19-like-1	MMS19 nucleotide excision repair	NV2.18381	OMA04171
ACOE014G017474	tm2d1-like-1	amyloid-beta binding	NV2.1348	OMA06271
ACOE014G017489	sas6-like-1	Spindle assembly abnormal protein 6 homolog	NV2.412	OMA03074
ACOE014G017494	ccz1	vesicle-mediated transport	NV2.7094	OMA03259
ACOE014G017495	nalcn	Sodium leak channel, non-selective	NV2.464	OMA00481
ACOE014G017504	otop-like-6	proton channel activity	NV2.949	OMA01137
ACOE014G017508	p4htm-like-3	prolyl 4-hydroxylase	NV2.930	OMA03133
ACOE014G017509	bt3l4-like-1	NAC domain	NV2.405	OMA05683
ACOE014G017511	galr1-like-1	receptor activity. It is involved in the biological process described with G-protein coupled receptor signaling pathway	NV2.7788	OMA07380
ACOE014G017516	dnai3-like-1	WD repeat domain 63	NV2.961	OMA01129
ACOE014G017520	mtg1-like-1	GTPase 1	NV2.1424	OMA05654
ACOE014G017534	abca2-like-1	ATPase activity, coupled to transmembrane movement of substances	NV2.692	OMA00113
ACOE014G017540	yipf1-like-1	Yip1 domain family member 1	NV2.16	OMA04459
ACOE014G017202	rap1-like-2	Ras subfamily of RAS small GTPases	NV2.351	OMA06339
ACOE014G017546	syfa-like-1	alpha subunit	NV2.17	OMA01185
ACOE014G017548	ru2a-like-1	U2 snRNA binding	NV2.376	OMA04564
ACOE014G017554	c2d2a-like-1	Coiled-coil and C2	NV2.24093	OMA00241
ACOE014G017557	cdc16-like-1	Cell division cycle protein 16 homolog	NV2.1293	OMA02147
ACOE014G017558	jmjd7-like-1	Cupin-like domain	NV2.1287	OMA03946
ACOE014G017559	alg6-like-1	dolichyl pyrophosphate Man9GlcNAc2 alpha-1,3-glucosyltransferase activity	NV2.1873	OMA02178
ACOE014G017561	emal6-like-2	Echinoderm microtubule associated protein like	NV2.7222	OMA00406
ACOE014G017572	skiv2l2	RNA helicase activity	NV2.1414	OMA00151
ACOE014G017576	dbt	Dihydrolipoamide acetyltransferase component of pyruvate dehydrogenase complex	NV2.2261	OMA02736
ACOE014G017577	ACOE014G017577	Protein tyrosine phosphatase, receptor type	NV2.1273	OMA06047
ACOE014G017581	ttc28-like-7	#N/A	NV2.1056	OMA06682
ACOE014G017583	rtca-like-1	RNA-3'-phosphate cyclase activity	NV2.2020	OMA04028
ACOE014G017588	ap3d1-like-1	protein complex 3, delta 1 subunit	NV2.195	OMA00313
ACOE014G017589	hgv2-like-1	DNA replication-dependent nucleosome assembly	NV2.1812	OMA06903
ACOE014G017591	imp3	U3 small nucleolar ribonucleoprotein	NV2.379	OMA04304
ACOE014G017603	ep15r-like-1	epidermal growth factor receptor	NV2.1613	OMA01665
ACOE014G017605	plpp1-like-2	Lipid phosphate phosphohydrolase 3	NV2.431	OMA06080
ACOE014G017606	ACOE014G017606	-	NV2.1262	OMA05798
ACOE014G017208	cgl-like-1,cgl-like-2	Cystathionine gamma-lyase	NV2.1870	OMA02296
ACOE014G017612	cbwd2-like-1	COBW domain-containing protein	NV2.415	OMA03914
ACOE014G017613	nim1-like-1	magnesium ion binding	NV2.730	OMA02679
ACOE014G017614	dc2l1-like-1	2, light intermediate chain 1	NV2.729	OMA04483
ACOE014G017616	mtap-like-1	Catalyzes the reversible phosphorylation of S-methyl-5'- thioadenosine (MTA) to adenine and 5-methylthioribose-1-phosphate. Involved in the breakdown of MTA, a major by-product of polyamine biosynthesis. Responsible for the first step in the methionine salvage pathway after MTA has been generated from S- adenosylmethionine. Has broad substrate specificity with 6- aminopurine nucleosides as preferred substrates	NV2.254	OMA05254
ACOE014G017627	znt7-like-1	solute carrier family 30 (zinc transporter), member	NV2.384	OMA02002
ACOE014G017630	cubn-like-8	bone morphogenetic protein	NV2.3067	OMA07052
ACOE014G017631	pdia3-like-1	-	NV2.671	OMA03393
ACOE014G017633	t38b1-like-1	TRIC channel	NV2.1828	OMA07497
ACOE014G017635	sifar-like-2	G-protein coupled receptor activity	NV2.1352	OMA06751
ACOE014G017640	capsl-like-3	Calcyphosin-like protein	NV2.2165	OMA06699
ACOE014G017641	atg4c-like-1	Cysteine protease required for the cytoplasm to vacuole transport (Cvt) and autophagy	NV2.1280	OMA02500
ACOE014G017211	cherp-like-1	positive regulation of calcineurin-mediated signaling	NV2.876	OMA02123
ACOE014G017645	noc4b-like-1	maturation of SSU-rRNA from tricistronic rRNA transcript (SSU-rRNA, 5.8S rRNA, LSU-rRNA)	NV2.1432	OMA05458
ACOE014G017651	vldlr-like-1	Calcium ion binding	NV2.1337	OMA02350
ACOE014G017652	plrkt-like-1	positive regulation of plasminogen activation	NV2.1341	OMA06316
ACOE014G017212	gcdh	glutaryl-CoA dehydrogenase	NV2.875	OMA01455
ACOE014G017654	plrkt-like-2	NADH ubiquinone oxidoreductase subunit NDUFA12	NV2.17907	OMA08768
ACOE014G017660	hecd3-like-3	e3 ubiquitin-protein ligase	NV2.1916	OMA00826
ACOE014G017665	ttl12-like-3,ttl12-like-2	Tubulin tyrosine ligase-like family, member 12	NV2.10023	OMA02996
ACOE014G017667	mppd1-like-1	Calcineurin-like phosphoesterase	NV2.8728	OMA05500
ACOE014G017674	gbrg3-like-1	Belongs to the ligand-gated ion channel (TC 1.A.9) family	NV2.12693	OMA05848
ACOE014G017679	sc5a3-like-1	glucose:sodium symporter activity	NV2.11598	OMA00771
ACOE014G017680	ACOE014G017680	spindle assembly	NV2.934	OMA05610
ACOE014G017682	ogfd1-like-1	2-oxoglutarate and iron-dependent oxygenase	NV2.357	OMA03729
ACOE014G017683	p4htm-like-22	L-ascorbic acid binding	NV2.24767	OMA04829
ACOE014G017686	plcl2-like-2	phospholipase	NV2.206	OMA01714
ACOE014G017698	nagk-like-1	BadF/BadG/BcrA/BcrD ATPase family	NV2.17673	OMA04834
ACOE014G017704	capsl-like-1	Calcyphosin-like protein	NV2.2168	OMA03930
ACOE014G017708	ric1-like-2	Rab guanyl-nucleotide exchange factor activity	NV2.1817	OMA01063
ACOE014G017712	kcy-like-1	Catalyzes the phosphorylation of pyrimidine nucleoside monophosphates at the expense of ATP. Plays an important role in de novo pyrimidine nucleotide biosynthesis. Has preference for UMP and CMP as phosphate acceptors	NV2.1818	OMA05081
ACOE014G017714	sptc1-like-1	Serine palmitoyltransferase, long chain base subunit 1	NV2.1099	OMA01651
ACOE014G017724	ACOE014G017724	G-protein coupled receptor activity	NV2.674	OMA01300
ACOE014G017735	tri23-like-1	zinc ion binding	NV2.1404	OMA00966
ACOE014G017736	gilt-like-1	antigen processing and presentation of exogenous peptide antigen via MHC class I	NV2.7750	OMA05624
ACOE014G017737	eaa1-like	L-glutamate import across plasma membrane	NV2.22675	OMA01977
ACOE014G017741	cp17a-like-9	Cytochrome P450, family	NV2.20291	OMA05302
ACOE014G017744	c1orf177	Chromosome 1 open reading frame 177	NV2.1601	OMA02800
ACOE014G017746	a1a1a-like-1	alcohol dehydrogenase (NADP+) activity	NV2.411	OMA03313
ACOE014G017757	ACOE014G017757	glucosylceramide catabolic process	NV2.13594	OMA00715
ACOE014G017759	s35a3-like-1	pyrimidine nucleotide-sugar transmembrane transporter activity	NV2.248	OMA04021
ACOE014G017773	us74c-like-1	Triose-phosphate Transporter family	NV2.337	OMA03744
ACOE014G017783	thns2-like-2,thns2-like-1	2-oxobutyrate metabolic process	NV2.12648	OMA05025
ACOE014G017785	heat1-like-1	rRNA processing	NV2.251	OMA01693
ACOE014G017788	glna-like-3	glutamine biosynthetic process	NV2.2003	OMA01726
ACOE014G017801	klh20-like-9	Kelch-like protein 20	NV2.1822	OMA01350
ACOE014G017802	dkgb-like-1	Aldo/keto reductase family	NV2.14559	OMA01277
ACOE014G017809	glu2b-like-2	Protein kinase C substrate 80K-H	NV2.1108	OMA03222
ACOE014G017810	pde4b-like-1	adenylate cyclase-activating adrenergic receptor signaling pathway involved in positive regulation of heart rate	NV2.2243	OMA01282
ACOE014G017817	rad54-like-1	DNA synthesis involved in double-strand break repair via homologous recombination	NV2.1092	OMA00463
ACOE014G017820	ttc4-like-1	TeTratriCopeptide repeat	NV2.369	OMA04689
ACOE014G017821	mmac-like-1	cyanocobalamin reductase (cyanide-eliminating) activity	NV2.22310	OMA05701
ACOE014G017823	ptprs-like-3	Protein tyrosine phosphatase, receptor type F	NV2.553	OMA01327
ACOE014G017829	lipr2-like-4	triglyceride lipase activity	NV2.507	OMA04648
ACOE014G017830	pl1-like	Lipase	NV2.20510	OMA04262
ACOE014G017834	dpod1-like-1	DNA replication proofreading	NV2.18015	OMA00119
ACOE014G017836	snx30-like-1	phosphatidylinositol binding	NV2.655	OMA02851
ACOE014G017842	dcup-like-1	uroporphyrinogen decarboxylase activity	NV2.1100	OMA02655
ACOE014G017229	pum3-like-1	regulation of protein ADP-ribosylation	NV2.1915	OMA03030
ACOE014G017849	sgmd-like-1	nucleoside triphosphate catabolic process	NV2.564	OMA04458
ACOE014G017850	sts-like-2	sulfuric ester hydrolase activity	NV2.17776	OMA03083
ACOE014G017852	hook3-like-1	dynein light intermediate chain binding	NV2.1136	OMA01642
ACOE014G017854	rpf1-like-1	rRNA primary transcript binding	NV2.1413	OMA03042
ACOE014G017855	taf7-like-1	Transcription initiation factor TFIID subunit	NV2.3209	OMA04987
ACOE014G017856	as1bb-like-1	It is involved in the biological process described with chromatin assembly or disassembly	NV2.1029	OMA06041
ACOE014G017230	lrc40-like-1	Leucine-rich repeat-containing protein 40	NV2.890	OMA02816
ACOE014G017857	kcnaw-like-2	voltage-gated potassium channel activity	NV2.1031	OMA03921
ACOE014G017860	armd1-like-1	-	NV2.1036	OMA02624
ACOE014G017872	scp2-like-2	Belongs to the thiolase family	NV2.2060	OMA01251
ACOE014G017874	hsdl2-like-1	Hydroxysteroid dehydrogenase-like protein	NV2.1867	OMA02212
ACOE014G017875	gcsp-like-1,gcsp-like-2	glycine dehydrogenase (decarboxylating) activity	NV2.1515	OMA00202
ACOE014G017883	lmbd2-like-1	LMBR1-like membrane protein	NV2.459	OMA01227
ACOE014G017233	ercc8-like-1	DNA excision repair protein ERCC-8	NV2.8649	OMA04217
ACOE014G017885	pgghg-like-1	Acid trehalase-like	NV2.19837	OMA01609
ACOE014G017889	ift74-like-1	Intraflagellar transport protein 74 homolog	NV2.249	OMA01555
ACOE014G017234	kad3-like-1	nucleoside triphosphate adenylate kinase activity	NV2.1914	OMA05583
ACOE014G017903	nagab-like-1	alpha-galactosidase activity	NV2.24319	OMA03410
ACOE014G017908	tt39b-like-1	Protein of unknown function (DUF3808)	NV2.539	OMA02276
ACOE014G017911	rcl1-like-1	RNA terminal phosphate cyclase-like 1	NV2.1834	OMA02526
ACOE014G017913	ppp2r4	PPIases accelerate the folding of proteins. It catalyzes the cis-trans isomerization of proline imidic peptide bonds in oligopeptides	NV2.24775	OMA03886
ACOE014G017916	cdc20-like-3,cdc20-like-2,cdc20-like-1	Belongs to the ammonium transporter (TC 2.A.49) family. Rh subfamily	NV2.1069	OMA02967
ACOE014G017919	kdm4a-like-1	Lysine (K)-specific demethylase 4B	NV2.547	OMA01580
ACOE014G017236	rad17-like-1	protein-DNA loading ATPase activity	NV2.20	OMA03609
ACOE014G017923	gal2a-like-3	tachykinin receptor activity	NV2.20451	OMA07334
ACOE014G017924	sen34-like-1	Constitutes one of the two catalytic subunit of the tRNA-splicing endonuclease complex, a complex responsible for identification and cleavage of the splice sites in pre-tRNA. It cleaves pre-tRNA at the 5'- and 3'-splice sites to release the intron. The products are an intron and two tRNA half-molecules bearing 2',3'-cyclic phosphate and 5'-OH termini. There are no conserved sequences at the splice sites, but the intron is invariably located at the same site in the gene, placing the splice sites an invariant distance from the constant structural features of the tRNA body	NV2.19567	OMA08135
ACOE014G017928	rdh11-like-3	retinol dehydrogenase	NV2.1081	OMA04907
ACOE014G017931	rpa12-like-1	termination of RNA polymerase I transcription	NV2.23498	OMA08023
ACOE014G017237	cp17a-like-3	monooxygenase activity	NV2.15665	OMA05137
ACOE014G017934	emc1-like-1	protein folding in endoplasmic reticulum	NV2.633	OMA01610
ACOE014G017935	efcb7-like-1	positive regulation of protein localization to ciliary membrane	NV2.1934	OMA03310
ACOE014G017938	cep78-like-1	Centrosomal protein	NV2.1039	OMA03412
ACOE014G017172	tecr-like-1	3-oxo-5-alpha-steroid 4-dehydrogenase	NV2.2011	OMA03581
ACOE014G017950	cmtm4	Membrane-associating domain	NV2.19975	OMA09019
ACOE014G017954	med8-like-1	nucleic acid-templated transcription	NV2.8	OMA06273
ACOE014G017956	kif1a-like-2	microtubule motor activity	NV2.2735	OMA01135
ACOE014G017957	ube3c-like-1	ubiquitin-protein transferase activity	NV2.968	OMA00829
ACOE014G017967	atr-like-1	ATR serine threonine kinase	NV2.6270	OMA00132
ACOE014G017972	rsph1-like-1	axoneme assembly	NV2.291	OMA05872
ACOE014G017975	p85b-like-1	Src homology 2 domains	NV2.955	OMA03507
ACOE014G017241	hmcs1-like-1	hydroxymethylglutaryl-CoA synthase activity	NV2.1103	OMA02181
ACOE014G017985	aapk2-like-1	5'-AMP-activated protein kinase catalytic subunit	NV2.1787	OMA01483
ACOE014G017987	tropc-like-2	Belongs to the iron ascorbate-dependent oxidoreductase family	NV2.9970	OMA07707
ACOE014G017244	stk11-like-1	serine threonine-protein kinase STK11	NV2.1144	OMA02862
ACOE014G018023	nu155-like-1	protein localization to nuclear inner membrane	NV2.1991	OMA00596
ACOE014G018024	ap1m1	endosome to melanosome transport	NV2.408	OMA00899
ACOE014G018033	spef2-like-1	CH-like domain in sperm protein	NV2.1838	OMA00181
ACOE014G017247	ksyk-like-1	Tyrosine-protein kinase SYK	NV2.1824	OMA02030
ACOE014G018125	dmap1-like-1	histone H2A acetylation	NV2.373	OMA02898
ACOE014G018126	hexp-like-1	piRNA biosynthetic process	NV2.574	OMA00839
ACOE014G018129	clpp-like-1	serine-type endopeptidase activity	NV2.2161	OMA03976
ACOE014G018132	ACOE014G018132	Metal ion binding	NV2.6544	OMA09393
ACOE014G018170	ptc1-like-1	hedgehog receptor activity	NV2.986	OMA01284
ACOE014G018171	ebp2-like-2	rRNA-processing protein EBP2	NV2.750	OMA05867
ACOE014G018173	f183a-like-1	Family with sequence similarity 183 member	NV2.449	OMA06282
ACOE014G018174	abcd3-like-1	peroxisomal long-chain fatty acid import	NV2.2151	OMA00925
ACOE014G017254	arl16-like-1	ADP-ribosylation factor family	NV2.656	OMA07648
ACOE014G017264	ACOE014G017264	GDSL-like Lipase/Acylhydrolase family	NV2.199	OMA07483
ACOE014G017266	ACOE014G017266	-	NV2.631	OMA02266
ACOE014G017269	elavl1	RNA binding	NV2.252	OMA03484
ACOE015G018195	stt3a-like-1	co-translational protein modification	NV2.6188	OMA00199
ACOE015G018311	herc4-like-3	Domain Homologous to E6-AP Carboxyl Terminus with	NV2.6457	OMA01189
ACOE015G018312	kad2-like-1	Adenylate kinase 2	NV2.6403	OMA04003
ACOE015G018314	vti1a-like-1	Vesicle transport v-SNARE protein N-terminus	NV2.6563	OMA04931
ACOE015G018317	cln3-like-1	lysosomal lumen pH elevation	NV2.16793	OMA03615
ACOE015G018318	dctn4-like-1	nuclear migration	NV2.6526	OMA03207
ACOE015G018320	rab32-like-3	GTP binding. It is involved in the biological process described with protein transport	NV2.6095	OMA04142
ACOE015G018322	rps8	Belongs to the eukaryotic ribosomal protein eS8 family	NV2.5947	OMA04349
ACOE015G018324	ca2d3-like-1	Calcium channel	NV2.3042	OMA03276
ACOE015G018206	rn181-like-1	E3 ubiquitin-protein ligase RNF181	NV2.5692	OMA08009
ACOE015G018338	ada17-like-1	membrane protein ectodomain proteolysis	NV2.6771	OMA03052
ACOE015G018340	rla0-like-1	ribosome biogenesis	NV2.6419	OMA02637
ACOE015G018342	gcp5-like-1	Gamma-tubulin complex is necessary for microtubule nucleation at the centrosome	NV2.6475	OMA03193
ACOE015G018343	ACOE015G018343	Sterile alpha motif.	NV2.15071	OMA03984
ACOE015G018354	ACOE015G018354	Si dkey-122a22.2	NV2.7644	OMA05421
ACOE015G018360	ACOE015G018360	-	NV2.6788	OMA00855
ACOE015G018361	a0a7m5wlx4-like	-	NV2.5948	OMA02156
ACOE015G018364	a0a7m5vfa3-like	-	NV2.5704	OMA00975
ACOE015G018369	tba2-like-4	Tubulin/FtsZ family, C-terminal domain	NV2.7878	OMA00350
ACOE015G018370	tba2-like-3	Tubulin/FtsZ family, C-terminal domain	NV2.11523	OMA00373
ACOE015G018211	tm9sf1	process utilizing autophagic mechanism	NV2.6159	OMA00666
ACOE015G018373	rad21-like-1	positive regulation of sister chromatid cohesion	NV2.6656	OMA02748
ACOE015G018378	ddx54-like-1	ATP-dependent RNA helicase	NV2.5667	OMA01057
ACOE015G018387	kdm1b-like-1	histone demethylase activity (H3-monomethyl-K4 specific)	NV2.6630	OMA01758
ACOE015G018388	tim29-like-2	Translocase of the Inner Mitochondrial membrane 29	NV2.6714	OMA07335
ACOE015G018389	idlc-like-1	Dynein axonemal light intermediate chain 1	NV2.6147	OMA01993
ACOE015G018390	gdf6a-like-1	growth differentiation factor	NV2.6489	OMA06825
ACOE015G018397	ndst4-like-1	[heparan sulfate]-glucosamine N-sulfotransferase activity	NV2.5503	OMA01683
ACOE015G018407	chid1-like-1	Chitinase domain-containing protein 1 isoform X1	NV2.6294	OMA03662
ACOE015G018214	mce1-like-1	triphosphatase activity	NV2.5729	OMA01329
ACOE015G018419	commd2	nucleic acid-templated transcription	NV2.1292	OMA06528
ACOE015G018426	tm241-like-1	Transmembrane protein 241	NV2.6084	OMA07111
ACOE015G018439	mftc-like-1	Solute carrier family 25 member	NV2.6690	OMA03693
ACOE015G018447	cp17a-like-16	monooxygenase activity	NV2.24776	OMA04764
ACOE015G018448	c76b6-like-1	cytochrome P450	NV2.17220	OMA03780
ACOE015G018449	cp17a-like-17	cytochrome P450	NV2.636	OMA04371
ACOE015G018450	cp17a-like-18	monooxygenase activity	NV2.14598	OMA04404
ACOE015G018452	morn2-like-1	MORN repeat containing 2	NV2.6700	OMA07288
ACOE015G018453	h2av-like-1	H2A histone family, member V	NV2.6253	OMA04563
ACOE015G018457	wdr35-like-1	cellular response to paclitaxel	NV2.6268	OMA00087
ACOE015G018461	klh12-like-2	neural crest formation	NV2.5533	OMA03341
ACOE015G018465	msh4-like-1	chiasma assembly	NV2.17821	OMA00664
ACOE015G018467	ppia-like-1	PPIases accelerate the folding of proteins. It catalyzes the cis-trans isomerization of proline imidic peptide bonds in oligopeptides	NV2.5541	OMA04298
ACOE015G018474	gbf1-like-1	guanine nucleotide exchange factor 1	NV2.5543	OMA00106
ACOE015G018221	pdia6	protein disulfide isomerase activity	NV2.6098	OMA02005
ACOE015G018477	nup42-like-1	-	NV2.6798	OMA07807
ACOE015G018502	lyag-like-1	alpha-1,4-glucosidase activity	NV2.13892	OMA00935
ACOE015G018514	s17a5-like-2	It is involved in the biological process described with transmembrane transport	NV2.5662	OMA02873
ACOE015G018516	cg026-like-1	Domain of unknown function (DUF4507)	NV2.7364	OMA06670
ACOE015G018225	gtr8-like-1	Belongs to the major facilitator superfamily. Sugar transporter (TC 2.A.1.1) family	NV2.5801	OMA03422
ACOE015G018528	nkai4-like-1	regulation of sodium ion transport	NV2.5518	OMA07721
ACOE015G018537	vwde-like-7	von Willebrand factor D and EGF	NV2.2216	OMA00858
ACOE015G018226	dhb13-like-1	KR domain	NV2.6490	OMA04598
ACOE015G018549	casr-like-5	Receptor family ligand binding region	NV2.5818	OMA02835
ACOE015G018561	ACOE015G018561	Large extracellular alpha-helical protein	NV2.11544	OMA04972
ACOE015G018563	efhand1-like	EF-hand domain (C-terminal) containing 1	NV2.6545	OMA00846
ACOE015G018565	chpt1-like-1	Choline ethanolamine phosphotransferase 1	NV2.17783	OMA04412
ACOE015G018567	rla1-like-1	protein kinase activator activity	NV2.5735	OMA06809
ACOE015G018570	ccs-like-1	Copper chaperone for superoxide dismutase	NV2.6463	OMA05782
ACOE015G018229	adcy3-like-1	olfactory learning	NV2.5831	OMA01118
ACOE015G018236	cp17a-like-12	Cytochrome P450, family	NV2.6633	OMA04293
ACOE015G018198	mccb-like-4	methylcrotonoyl-CoA carboxylase activity	NV2.5841	OMA00806
ACOE015G018238	riok3-like-1	cellular response to dsDNA	NV2.6647	OMA02403
ACOE015G018240	odp2-like-4	acetyltransferase component of pyruvate dehydrogenase	NV2.6304	OMA02096
ACOE015G018241	vps11-like-1	Vacuolar Protein	NV2.5752	OMA00344
ACOE015G018243	impact	Impact RWD domain protein	NV2.6005	OMA05929
ACOE015G018892	fbp1-like-14	neurogenic locus notch homolog protein	NV2.5910	OMA00990
ACOE015G018893	nfu1-like-1	iron-sulfur cluster assembly	NV2.5845	OMA04185
ACOE015G018247	spat6-like-1	Spermatogenesis-assoc protein 6	NV2.6283	OMA03023
ACOE015G018900	a0a913wvm5-like	symporter activity	NV2.5978	OMA03814
ACOE015G018901	fnip1-like-1	folliculin interacting protein	NV2.6342	OMA03195
ACOE015G018903	ACOE015G018903	RNA splicing	NV2.6465	OMA08019
ACOE015G018199	pum1-like-1	pumilio homolog	NV2.5837	OMA00772
ACOE015G018248	lrrc1-like-1	neurotransmitter receptor transport postsynaptic membrane to endosome	NV2.5524	OMA00524
ACOE015G018911	ACOE015G018911	LicD family	NV2.15471	OMA07268
ACOE015G018915	ccd43-like-1	coiled-coil	NV2.6003	OMA07896
ACOE015G018923	bin3-like-1	cell septum assembly	NV2.17716	OMA07885
ACOE015G018925	djc27-like-1	homolog, subfamily C, member 27	NV2.6695	OMA03586
ACOE015G018933	pcft-like-18,pcft-like-19	folate import across plasma membrane	NV2.5499	OMA02183
ACOE015G018252	sen2-like-1	Constitutes one of the two catalytic subunit of the tRNA-splicing endonuclease complex, a complex responsible for identification and cleavage of the splice sites in pre-tRNA. It cleaves pre-tRNA at the 5'- and 3'-splice sites to release the intron. The products are an intron and two tRNA half-molecules bearing 2',3'-cyclic phosphate and 5'-OH termini. There are no conserved sequences at the splice sites, but the intron is invariably located at the same site in the gene, placing the splice sites an invariant distance from the constant structural features of the tRNA body	NV2.5714	OMA05548
ACOE015G018941	kynu-like-1	Catalyzes the cleavage of L-kynurenine (L-Kyn) and L-3- hydroxykynurenine (L-3OHKyn) into anthranilic acid (AA) and 3- hydroxyanthranilic acid (3-OHAA), respectively	NV2.5964	OMA02815
ACOE015G018942	cd047-like-1	Domain of unknown function (DUF4586)	NV2.6292	OMA03621
ACOE015G018957	pabpc4	negative regulation of nuclear-transcribed mRNA catabolic process, nonsense-mediated decay	NV2.5899	OMA00924
ACOE015G018968	rl30-like-1	structural constituent of ribosome	NV2.6199	OMA05173
ACOE015G018970	tcpa-like-1	translocation of peptides or proteins into other organism involved in symbiotic interaction	NV2.6777	OMA00775
ACOE015G018974	tbe-like-1	GTPase activity	NV2.6198	OMA01160
ACOE015G018975	tdif1-like-1	nucleosome binding	NV2.15427	OMA03945
ACOE015G018977	vath-like-1	proton-transporting ATPase activity, rotational mechanism. It is involved in the biological process described with ATP hydrolysis coupled proton transport	NV2.5819	OMA02172
ACOE015G018981	ano10-like-3	intracellular chloride channel activity	NV2.20153	OMA01356
ACOE015G018983	ergi3-like-1	Endoplasmic reticulum-Golgi intermediate compartment protein	NV2.5770	OMA01905
ACOE015G018986	trib2-like-1	tribbles homolog 2	NV2.5855	OMA03562
ACOE015G019004	gst1-like-1	Glutathione S-transferase, C-terminal domain	NV2.6535	OMA08436
ACOE015G019005	hpgds.4	Glutathione S-transferase, C-terminal domain	NV2.5973	OMA09720
ACOE015G019006	gst1-like-2	Glutathione S-transferase, C-terminal domain	NV2.416	OMA08127
ACOE015G019013	s2551-like-1	mitochondrial transport	NV2.5580	OMA04757
ACOE015G018259	msh6-like-1	DNA mismatch repair	NV2.6249	OMA00286
ACOE015G019018	pp2bb-like-1	calmodulin-dependent protein phosphatase activity	NV2.6594	OMA00654
ACOE015G019026	polr3a	transcription by RNA polymerase III	NV2.6603	OMA00091
ACOE015G018260	ACOE015G018260	Reverse transcriptase (RNA-dependent DNA polymerase)	NV2.4838	OMA05233
ACOE015G019028	mks3-like-1	negative regulation of centrosome duplication	NV2.6602	OMA01046
ACOE015G019029	stam2-like-1	intracellular protein transport	NV2.6225	OMA03742
ACOE015G019032	so4a1-like-5	sodium-independent organic anion transmembrane transporter activity	NV2.6348	OMA02100
ACOE015G019034	coxm1-like-1	COX assembly mitochondrial protein	NV2.6232	OMA08200
ACOE015G019035	psde-like-1	26S proteasome non-ATPase regulatory subunit 14	NV2.6223	OMA01608
ACOE015G018261	sda1-like-1	Protein SDA1 homolog	NV2.2728	OMA00972
ACOE015G019048	sdha-like-1	anaerobic respiration	NV2.5980	OMA00354
ACOE015G019049	nxt2-like-1	mRNA transport	NV2.3233	OMA07680
ACOE015G019050	abhd3-like-1	Abhydrolase domain containing 3	NV2.6299	OMA03852
ACOE015G019054	rnmt-like-1	Cephalosporin hydroxylase	NV2.9878	OMA05082
ACOE015G018262	cap1	adenylate cyclase binding	NV2.6248	OMA03034
ACOE015G019061	tim23-like-1	Essential component of the TIM23 complex, a complex that mediates the translocation of transit peptide-containing proteins across the mitochondrial inner membrane	NV2.6313	OMA05504
ACOE015G019075	rn19a-like-1	e3 ubiquitin-protein ligase	NV2.6674	OMA01629
ACOE015G019080	mpv17-like-1	Belongs to the peroxisomal membrane protein PXMP2 4 family	NV2.17298	OMA07470
ACOE015G019086	p4ha2-like-3	procollagen-proline 4-dioxygenase activity	NV2.6616	OMA02923
ACOE015G019089	cadh4-like-1	neurogenic locus notch homolog protein	NV2.5917	OMA00512
ACOE015G018266	enkd1-like	Calmodulin-binding	NV2.6621	OMA05777
ACOE015G019101	stk3-like-1	regulation of cell differentiation involved in embryonic placenta development	NV2.5847	OMA01163
ACOE015G019102	ACOE015G019102	phosphatidylserine biosynthetic process	NV2.18732	OMA02435
ACOE015G019108	hgnat-like-1	Domain of unknown function (DUF5009)	NV2.25121	OMA02776
ACOE015G019109	nade-like-1	belongs to the NAD synthetase family	NV2.6539	OMA00588
ACOE015G019110	coasy-like-1	Coenzyme A synthase	NV2.6540	OMA03596
ACOE015G019111	srrta-like-1	primary miRNA processing	NV2.6169	OMA01927
ACOE015G019113	lage3-like-1	Transcription factor Pcc1	NV2.871	OMA08683
ACOE015G019115	ei2bd-like-1	translation initiation factor activity	NV2.5493	OMA01792
ACOE015G019122	ipyr-like-2	inorganic diphosphatase activity	NV2.6453	OMA03982
ACOE015G019126	tbl3	snoRNA binding	NV2.5501	OMA01767
ACOE015G019127	adhx-like-1	Belongs to the zinc-containing alcohol dehydrogenase family. Class-III subfamily	NV2.6091	OMA01571
ACOE015G019128	map1-like-2	aminopeptidase activity	NV2.6092	OMA02223
ACOE015G019138	ppm1k-like-1	phosphatase 2C	NV2.6252	OMA07239
ACOE015G018271	sels-like-1	regulation of nitric oxide metabolic process	NV2.21779	OMA08644
ACOE015G019143	rnls-like-1	Renalase, FAD-dependent amine oxidase	NV2.6068	OMA05573
ACOE015G019146	c10orf35	Domain of unknown function (DUF4605)	NV2.6533	OMA08672
ACOE015G019149	efcb6-like-1	Calcium ion binding	NV2.5906	OMA00685
ACOE015G019153	odo1-like-1	oxoglutarate dehydrogenase (succinyl-transferring) activity	NV2.6093	OMA00226
ACOE015G019159	vp37a-like-1	Modifier of rudimentary (Mod(r)) protein	NV2.21750	OMA06365
ACOE015G019162	b3ga3-like-1	Belongs to the glycosyltransferase 43 family	NV2.6485	OMA04636
ACOE015G019168	wdr48-like-1	regulation of protein monoubiquitination	NV2.3108	OMA01014
ACOE015G018274	lpin3-like-1	phosphatidate phosphatase	NV2.5527	OMA01888
ACOE015G019180	rl34-like-2	structural constituent of ribosome	NV2.6651	OMA06002
ACOE015G019184	myef2-like-1	RNA recognition motif	NV2.5710	OMA04104
ACOE015G019185	tbd2b-like-1	TBC1 domain family, member 2B	NV2.6415	OMA01541
ACOE015G019190	znt3-like-1	regulation of sequestering of zinc ion	NV2.6401	OMA02642
ACOE015G019191	ppce-like-1	serine-type exopeptidase activity	NV2.6675	OMA00553
ACOE015G019194	ubr5-like-4	negative regulation of histone ubiquitination	NV2.6722	OMA00070
ACOE015G019195	ext1a-like-1	glucuronosyl-N-acetylglucosaminyl-proteoglycan 4-alpha-N-acetylglucosaminyltransferase activity	NV2.6531	OMA02153
ACOE015G018277	extl3-like-1	It is involved in the biological process described with heparan sulfate proteoglycan biosynthetic process	NV2.5531	OMA02629
ACOE015G019196	klh20-like-7	BTB And C-terminal Kelch	NV2.5921	OMA01245
ACOE015G019198	rl7-like-1	60S ribosomal protein	NV2.6333	OMA03239
ACOE015G019200	ucp4-like-1	Belongs to the mitochondrial carrier (TC 2.A.29) family	NV2.5500	OMA02948
ACOE015G019201	mzb1-like-2	Marginal zone B and	NV2.6028	OMA06577
ACOE015G019202	med16-like-1	Mediator of RNA polymerase II transcription subunit 16	NV2.15448	OMA06674
ACOE015G019204	gsh1-like-1	glutamate-cysteine ligase activity	NV2.6201	OMA00929
ACOE015G018278	taf6-like-1	regulation of DNA-binding transcription factor activity	NV2.22404	OMA02187
ACOE015G019207	grm3-like-2	adenylate cyclase-inhibiting G-protein coupled glutamate receptor signaling pathway	NV2.5936	OMA03229
ACOE015G019215	mcm3	DNA replication initiation	NV2.6701	OMA00609
ACOE015G018279	fritz-like-1	planar cell polarity effector	NV2.2008	OMA02126
ACOE015G019221	clvs2-like-1	phosphatidylinositol-3,5-bisphosphate binding	NV2.6524	OMA04155
ACOE015G019222	viaf1-like-1	Phosducin	NV2.6369	OMA04841
ACOE015G019229	casr-like-3	glutamate receptor	NV2.5817	OMA02703
ACOE015G019234	snx17-like-1	retrograde transport, endosome to plasma membrane	NV2.6101	OMA03471
ACOE015G019238	sdf2-like-1	dolichyl-phosphate-mannose-protein mannosyltransferase activity	NV2.6001	OMA05004
ACOE015G019240	rpl19	structural constituent of ribosome	NV2.6672	OMA03719
ACOE015G018281	mtmr9-like-1	regulation of phosphatidylinositol dephosphorylation	NV2.6522	OMA02307
ACOE015G019241	stml1-like-1	macromolecule localization	NV2.6057	OMA05959
ACOE015G019243	mrto4	ribosomal large subunit assembly	NV2.6671	OMA04516
ACOE015G019244	rl1-like-2	structural constituent of ribosome	NV2.6056	OMA07065
ACOE015G019249	bola-like-2	protein maturation by iron-sulfur cluster transfer	NV2.6266	OMA07465
ACOE015G019250	h2ay-like-1	negative regulation of transcription of nucleolar large rRNA by RNA polymerase I	NV2.5663	OMA03289
ACOE015G018282	u5s1-like-1	GTPase activity	NV2.12862	OMA00109
ACOE015G019252	skp1	Belongs to the SKP1 family	NV2.5803	OMA03627
ACOE015G019254	pafa-like-1	Phospholipase A2, group VII (platelet-activating factor acetylhydrolase, plasma)	NV2.6033	OMA06680
ACOE015G019255	s18b1-like-1	transmembrane transport	NV2.24699	OMA04977
ACOE015G019257	spef1-like-1	negative regulation of microtubule depolymerization	NV2.5583	OMA06525
ACOE015G019262	pfkal-like-1	6-phosphofructokinase, muscle type	NV2.6642	OMA00735
ACOE015G019263	sf3b6	blastocyst formation	NV2.6381	OMA05512
ACOE015G019265	ACOE015G019265	7SK snRNA binding	NV2.6414	OMA01885
ACOE015G019267	pncb-like-2	nicotinate nucleotide biosynthetic process	NV2.5864	OMA01637
ACOE015G019272	tng6-like-1	Transport and Golgi organization	NV2.5783	OMA02990
ACOE015G019273	rasf4-like-1	apoptotic process	NV2.5741	OMA06333
ACOE015G019274	hmgcl-like-1	3-hydroxymethyl-3-methylglutaryl-CoA lyase	NV2.5865	OMA02828
ACOE015G019277	dapp1-like-1	Dual adapter for phosphotyrosine and 3-phosphotyrosine and 3-phosphoinositide	NV2.6286	OMA04269
ACOE015G018285	fbx9-like-1	SCF-dependent proteasomal ubiquitin-dependent protein catabolic process	NV2.17113	OMA05623
ACOE015G019287	ccdc6-like-1	SH3 domain binding	NV2.5904	OMA01991
ACOE015G019288	ghitm	apoptotic process	NV2.6565	OMA02965
ACOE015G019292	theg	Testicular haploid expressed gene	NV2.6469	OMA05110
ACOE015G019293	lacb2-like-1	Lactamase beta 2	NV2.6468	OMA05197
ACOE015G018288	zc21a-like-1	metal ion binding	NV2.6228	OMA06636
ACOE015G018290	nduv1-like-1	FMN binding	NV2.5669	OMA00837
ACOE015G018203	drc1	dynein regulatory complex	NV2.6366	OMA00977
ACOE015G018292	rs8b-like-1	Belongs to the eukaryotic ribosomal protein eS8 family	NV2.6075	OMA08242
ACOE016G019295	nop58	Nucleolar protein 58	NV2.11633	OMA01138
ACOE016G019415	ACOE016G019415	Dual adapter for phosphotyrosine and 3-phosphotyrosine and	NV2.12506	OMA05925
ACOE016G019417	folh1-like-1	dipeptidase activity	NV2.10882	OMA02880
ACOE016G019306	klf6-like-1	dendrite morphogenesis	NV2.12890	OMA05419
ACOE016G019424	nprl2-like-1	cellular response to nitrogen levels	NV2.420	OMA03732
ACOE016G019430	acvr1-like-1	transmembrane receptor protein serine/threonine kinase activity	NV2.11643	OMA02670
ACOE016G019435	ctrl-like-1	serine-type endopeptidase activity	NV2.24925	OMA05970
ACOE016G019442	ovch1-like-1	Plasmin dissolves the fibrin of blood clots and acts as a proteolytic factor in a variety of other processes including embryonic development, tissue remodeling, tumor invasion, and inflammation. In ovulation, weakens the walls of the Graafian follicle. It activates the urokinase-type plasminogen activator, collagenases and several complement zymogens, such as C1 and C5. Cleavage of fibronectin and laminin leads to cell detachment and apoptosis. Also cleaves fibrin, thrombospondin and von Willebrand factor. Its role in tissue remodeling and tumor invasion may be modulated by CSPG4. Binds to cells	NV2.13528	OMA05924
ACOE016G019308	pjvk-like-1	sensory perception of sound	NV2.12887	OMA06745
ACOE016G019445	ACOE016G019445	Src homology 3 domains	NV2.11195	OMA07712
ACOE016G019461	akt3-like-1	v-akt murine thymoma viral oncogene homolog	NV2.10818	OMA01581
ACOE016G019462	pp4r4-like-1	phosphatase 4 regulatory subunit 4	NV2.12841	OMA03115
ACOE016G019466	ppp5-like-1	phosphatase 5	NV2.12091	OMA01116
ACOE016G019467	max-like-1	protein dimerization activity	NV2.12090	OMA05931
ACOE016G019468	ica69-like-1	Islet cell autoantigen	NV2.11701	OMA02501
ACOE016G019469	ACOE016G019469	Protein kinase C conserved region 2 (CalB)	NV2.12643	OMA00773
ACOE016G019470	melc7	Myosin, light	NV2.12644	OMA06942
ACOE016G019474	mfsd8-like-4	Major facilitator superfamily domain-containing protein 8-like	NV2.3361	OMA03175
ACOE016G019312	s29a1-like-1	Equilibrative nucleotide transporter	NV2.12669	OMA04099
ACOE016G019493	md2l1-like-1	mitotic spindle assembly checkpoint	NV2.12423	OMA06317
ACOE016G019496	litaf-like-8	lipopolysaccharide-induced transcription factor regulating tumor necrosis factor alpha	NV2.10974	OMA07864
ACOE016G019511	nckx4-like-2	calcium, potassium:sodium antiporter activity	NV2.23839	OMA03633
ACOE016G019530	f207a-like-1	family with sequence similarity 207, member A	NV2.11429	OMA09263
ACOE016G019296	rap1gds1	small GTPase mediated signal transduction	NV2.11629	OMA06832
ACOE016G019533	bi1-like-1	Belongs to the BI1 family	NV2.11210	OMA03775
ACOE016G019541	zc3hf-like-1	metal ion binding	NV2.10991	OMA02837
ACOE016G019316	cfa61-like-1	Cilia and flagella associated protein 61	NV2.12611	OMA00333
ACOE016G019645	ACOE016G019645	galactosyltransferase activity	NV2.12152	OMA04790
ACOE016G019684	wnt6-like-1	Ligand for members of the frizzled family of seven transmembrane receptors	NV2.11033	OMA06549
ACOE016G019685	erp44-like-2,erp44-like-1	endoplasmic reticulum	NV2.12609	OMA02915
ACOE016G019686	stx17-like-1	Syntaxin 17	NV2.10667	OMA05852
ACOE016G019326	eif3k-like-1	ribosome binding	NV2.12866	OMA05095
ACOE016G019694	la-like-1	Sjogren syndrome antigen B (autoantigen La)	NV2.11282	OMA05311
ACOE016G019699	naa20-like-1	N-terminal peptidyl-methionine acetylation	NV2.12236	OMA04254
ACOE016G019706	gosr2-like-1	Involved in transport of proteins from the cis medial- Golgi to the trans-Golgi network	NV2.12421	OMA05622
ACOE016G019707	drc5-like-2	sperm motility	NV2.12440	OMA01709
ACOE016G019709	tatd1-like-1	DNA catabolic process	NV2.11614	OMA03136
ACOE016G019328	armc8-like-1	Armadillo/beta-catenin-like repeats	NV2.11362	OMA02427
ACOE016G019329	pa2g4-like-1	rRNA processing	NV2.12802	OMA01759
ACOE016G019730	ACOE016G019730	Reverse transcriptase (RNA-dependent DNA polymerase)	NV2.25369	OMA02027
ACOE016G019731	djc10-like-1	homolog subfamily C member 10	NV2.12446	OMA01047
ACOE016G019749	flnc-like-4	Filamin C, gamma	NV2.11828	OMA04646
ACOE016G019751	ttc13-like-1	Tetratricopeptide repeat	NV2.11144	OMA02507
ACOE016G019753	t41aa-like-1	SNARE associated Golgi protein	NV2.11745	OMA05027
ACOE016G019756	kmo-like-1	kynurenine 3-monooxygenase activity	NV2.22494	OMA02368
ACOE016G019763	pirl7-like-2	Leucine-rich repeat-containing protein	NV2.10745	OMA03269
ACOE016G019332	acl4-like-1	Si dkey-12j5.1	NV2.10786	OMA06236
ACOE016G019771	adprh-like-1	ADP-ribosylarginine hydrolase activity	NV2.7823	OMA02969
ACOE016G019773	snut1-like-1	U4 U6.U5 tri-snRNP-associated protein 1	NV2.11045	OMA01785
ACOE016G019776	wnt3-like-1	Ligand for members of the frizzled family of seven transmembrane receptors	NV2.12463	OMA04512
ACOE016G019777	nmd3-like-1	ribosomal large subunit binding	NV2.5923	OMA01677
ACOE016G019781	hnrpu-like-1	Heterogeneous nuclear ribonucleoprotein U-like protein 2	NV2.12711	OMA03002
ACOE016G019333	tm50b-like-1	Uncharacterised protein family (UPF0220)	NV2.11002	OMA05843
ACOE016G019786	rm10-like-1	Ribosomal protein L10	NV2.12042	OMA07975
ACOE016G019789	faaa-like-1	Fumarylacetoacetase	NV2.10744	OMA01724
ACOE016G019792	ube2g2	protein N-linked glycosylation via asparagine	NV2.11748	OMA04029
ACOE016G019335	catl-like-3	Belongs to the peptidase C1 family	NV2.4249	OMA02785
ACOE016G019801	enpp5-like-10	Ectonucleotide pyrophosphatase phosphodiesterase family member	NV2.11645	OMA04999
ACOE016G019804	err3-like-1	androgen receptor	NV2.7960	OMA05140
ACOE016G019809	pimt-like-1	Catalyzes the methyl esterification of L-isoaspartyl and D-aspartyl residues in peptides and proteins that result from spontaneous decomposition of normal L-aspartyl and L-asparaginyl residues. It plays a role in the repair and or degradation of damaged proteins. Acts on EIF4EBP2, microtubule-associated protein 2, calreticulin, clathrin light chains a and b, Ubiquitin carboxyl-terminal hydrolase isozyme L1, phosphatidylethanolamine- binding protein 1, stathmin, beta-synuclein and alpha-synuclein	NV2.12898	OMA04355
ACOE016G019811	dnjc7-like-1	DnaJ domain	NV2.12701	OMA02329
ACOE016G019337	ctnl1-like-1	Rho protein signal transduction	NV2.11079	OMA04033
ACOE016G019819	cdk14-like-1	protein serine/threonine kinase activity	NV2.12570	OMA03492
ACOE016G019829	rnf41-like-1	interleukin-3 receptor binding	NV2.12214	OMA02566
ACOE016G019831	vps39-like-1	Vacuolar protein sorting 39 homolog (S. cerevisiae)	NV2.11109	OMA01078
ACOE016G019836	dyh7-like-3	heavy chain	NV2.11257	OMA00005
ACOE016G019839	casd1-like-1	CAS1 domain containing 1	NV2.11606	OMA01645
ACOE016G019842	fbx48-like-1	A Receptor for Ubiquitination Targets	NV2.12466	OMA08988
ACOE016G019843	tyw5-like-2	tRNA wybutosine-synthesizing protein 5	NV2.10992	OMA04290
ACOE016G019844	ext2-like-1	Glycosyl transferase family 64 domain	NV2.9697	OMA02402
ACOE016G019845	lrc57-like-2	Leucine-rich repeat-containing protein 57	NV2.11108	OMA05593
ACOE016G019846	abd18-like-1	Chromosome 4 open reading frame 29	NV2.11738	OMA04827
ACOE016G019848	mcrs1-like-1	Microspherule protein 1	NV2.10889	OMA03252
ACOE016G019851	als2-like-1	ALS2, alsin Rho guanine nucleotide exchange factor	NV2.10847	OMA00660
ACOE016G019853	emc7-like-1	carbohydrate binding	NV2.3387	OMA05946
ACOE016G019855	ub2e3-like-1	Belongs to the ubiquitin-conjugating enzyme family	NV2.11165	OMA04812
ACOE016G019858	b3a2-like-3	sodium:bicarbonate symporter activity	NV2.21192	OMA00615
ACOE016G019859	ctdspl	Carboxy-terminal domain RNA polymerase II polypeptide A small	NV2.12215	OMA04325
ACOE016G019860	chmp2a	Belongs to the SNF7 family	NV2.10811	OMA02802
ACOE016G019863	cdkl1-like-1	cyclin-dependent protein serine/threonine kinase activity	NV2.12148	OMA02158
ACOE016G019868	fkbp7-like-1	FKBP-type peptidyl-prolyl cis-trans isomerase	NV2.11564	OMA07412
ACOE016G019344	pri1-like-1	DNA primase activity	NV2.11011	OMA02558
ACOE016G019875	pkha8-like-1	pleckstrin homology domain containing, family A (phosphoinositide binding specific) member 8	NV2.12612	OMA02738
ACOE016G019877	csn8-like-1	COP9 signalosome assembly	NV2.12592	OMA07742
ACOE016G019879	ptn21-like-1	lymphangiogenesis	NV2.11770	OMA03858
ACOE016G019895	mpnd-like-1	metallopeptidase activity	NV2.11565	OMA03320
ACOE016G019347	sepr-like-1	negative regulation of extracellular matrix disassembly	NV2.11454	OMA02106
ACOE016G019901	ube4a-like-1	ubiquitin-ubiquitin ligase activity	NV2.11587	OMA01183
ACOE016G019902	mrlc2	Discs, large (Drosophila) homolog-associated protein 4	NV2.11595	OMA04235
ACOE016G019908	wdr86-like-1	WD domain, G-beta repeat	NV2.12250	OMA03707
ACOE016G019909	malt1-like-1	Caspase domain	NV2.23961	OMA03446
ACOE016G019912	sptb2-like-1	spectrin, beta	NV2.11477	OMA00067
ACOE016G019916	dph6-like-1	diphthine-ammonia ligase activity	NV2.12127	OMA03567
ACOE016G019917	fntb-like-1	Protein farnesyltransferase subunit	NV2.11230	OMA02224
ACOE016G019920	mgt4c-like-1	alpha-1,3-mannosylglycoprotein 4-beta-N-acetylglucosaminyltransferase activity	NV2.12234	OMA04510
ACOE016G019349	arp3a-like-1	negative regulation of bleb assembly	NV2.12973	OMA00786
ACOE016G019931	kcrt-like-1	Belongs to the ATP guanido phosphotransferase family	NV2.10663	OMA01681
ACOE016G019350	act-like	GTPase activator activity	NV2.11094	OMA04224
ACOE016G019954	sae1-like-1	enzyme subunit 1	NV2.12128	OMA04615
ACOE016G019963	rl112-like-1	Belongs to the universal ribosomal protein uL5 family	NV2.6548	OMA04424
ACOE016G019976	rb3gp-like-1	positive regulation of glutamate neurotransmitter secretion in response to membrane depolarization	NV2.12224	OMA01384
ACOE016G019984	rb11b-like-1	member RAS oncogene family	NV2.12721	OMA04582
ACOE016G019987	ACOE016G019987	Protein of unknown function (DUF2961)	NV2.7453	OMA05096
ACOE016G019989	plcb4-like-1	Phospholipase C beta 4	NV2.12563	OMA00582
ACOE016G019990	dhdh-like-2	D-xylose 1-dehydrogenase (NADP+) activity	NV2.11118	OMA06004
ACOE016G019991	crnl1-like-1	Crooked neck pre-mRNA splicing factor-like 1 (Drosophila)	NV2.11313	OMA00398
ACOE016G019356	s35f5-like-1	Solute carrier family 35, member F5	NV2.12292	OMA03685
ACOE016G019992	tmed7-like-5	protein transport	NV2.12246	OMA05578
ACOE016G019994	ce152-like-1	de novo centriole assembly involved in multi-ciliated epithelial cell differentiation	NV2.14553	OMA04264
ACOE016G019357	aamp-like-1	Angio-associated, migratory cell protein	NV2.12760	OMA04421
ACOE016G020005	rwd2b-like-1	Protein of unknown function (DUF1115)	NV2.25280	OMA07047
ACOE016G020006	pldx1-like-2	plexin domain-containing protein	NV2.12162	OMA06744
ACOE016G020007	fut8	Catalyzes the addition of fucose in alpha 1-6 linkage to the first GlcNAc residue, next to the peptide chains in N-glycans	NV2.10848	OMA02565
ACOE016G020011	rcor1-like-1	transcription corepressor activity	NV2.12420	OMA03856
ACOE016G020016	gpd2	sn-glycerol-3-phosphate:ubiquinone-8 oxidoreductase activity	NV2.11087	OMA00800
ACOE016G020019	ACOE016G020019	Catalytic activity. It is involved in the biological process described with metabolic process	NV2.1356	OMA03878
ACOE016G020021	ogg1-like-1	8-oxoguanine DNA glycosylase	NV2.12869	OMA04540
ACOE016G020022	ACOE016G020022	viral capsid secondary envelopment	NV2.12142	OMA03698
ACOE016G020033	s15a2-like-3	oligopeptide transmembrane transporter activity	NV2.12727	OMA00574
ACOE016G020034	ACOE016G020034	Forkhead box protein N3 isoform X1	NV2.11642	OMA05846
ACOE016G020035	spt17-like-1	Spermatogenesis associated 17	NV2.12872	OMA04990
ACOE016G020036	dus10-like-1	negative regulation of epithelium regeneration	NV2.12871	OMA04632
ACOE016G020044	ptn23-like-1	phosphatase, non-receptor type 23	NV2.12637	OMA02003
ACOE016G019300	mocs1-like-1,mocs1-like-2	GTP 3',8'-cyclase activity	NV2.11312	OMA01653
ACOE016G020045	phb-like-1	complement component C3a binding	NV2.12122	OMA02376
ACOE016G020046	rs26-like-1	cytoplasmic translation	NV2.12123	OMA06027
ACOE016G020049	srp14-like-1	endoplasmic reticulum signal peptide binding	NV2.11072	OMA07354
ACOE016G020050	comd7-like-1	NF-kappaB binding	NV2.11071	OMA06926
ACOE016G020051	btbd7	BTB And C-terminal Kelch	NV2.12858	OMA04271
ACOE016G020054	srsf2	Serine arginine-rich splicing factor	NV2.10746	OMA07446
ACOE016G020055	pex12	Required for protein import into peroxisomes	NV2.12482	OMA06434
ACOE016G020056	dnajc22	TM2 domain	NV2.12483	OMA03005
ACOE016G020057	hpgds.2	Glutathione S-transferase, C-terminal domain	NV2.16447	OMA08260
ACOE016G020058	pthb1-like-1	Bardet-Biedl syndrome 9	NV2.12731	OMA00545
ACOE016G020066	ap4m-like-1	Golgi to lysosome transport	NV2.12710	OMA03003
ACOE016G020067	ACOE016G020067	#N/A	NV2.12705	OMA09718
ACOE016G020074	glt10-like-1	polypeptide	NV2.10730	OMA01562
ACOE016G020075	phf14-like-1	PHD-zinc-finger like domain	NV2.12521	OMA02729
ACOE016G020077	prld1-like-1	phosphatidic acid transporter activity	NV2.10648	OMA05614
ACOE016G019367	fshr-like-1	G-protein coupled receptor activity	NV2.22121	OMA03354
ACOE016G020089	tmx4-like-1	It is involved in the biological process described with cell redox homeostasis	NV2.11386	OMA06308
ACOE016G020090	suox-like-1	sulfite oxidase	NV2.385	OMA01969
ACOE016G020092	ACOE016G020092	negative regulation of centriole-centriole cohesion	NV2.11043	OMA02912
ACOE016G020108	lin52-like-1	cell cycle	NV2.12298	OMA07998
ACOE016G020110	nbel1-like-2,nbel1-like-1	Neurobeachin-like	NV2.11150	OMA00296
ACOE016G020111	ACOE016G020111	-	NV2.10948	OMA09115
ACOE016G020113	ACOE016G020113	-	NV2.8578	OMA06817
ACOE016G020115	eno-like-3,eno-like-2	phosphopyruvate hydratase activity	NV2.13537	OMA01147
ACOE016G020121	dap1-like-1	Death-associated protein	NV2.11830	OMA08788
ACOE016G020131	mmsa-like-1	malonate-semialdehyde dehydrogenase (acetylating) activity	NV2.12297	OMA01021
ACOE016G020150	m4k5-like-1	Mitogen-activated protein kinase kinase kinase kinase 3	NV2.11739	OMA02198
ACOE016G019301	utr7-like-1	solute carrier family 35, member D3	NV2.12895	OMA03381
ACOE016G019374	5nt3a-like-1	Cytosolic 5'-nucleotidase	NV2.11030	OMA06185
ACOE016G020166	tmx2-like-1	Thioredoxin-related transmembrane protein	NV2.12465	OMA05484
ACOE016G020169	apbla-like-1	Belongs to the adaptor complexes large subunit family	NV2.11450	OMA03486
ACOE016G020171	rab5c-like-1	GTP binding. It is involved in the biological process described with protein transport	NV2.12116	OMA03638
ACOE016G020174	setd2-like-1	Histone-lysine N-methyltransferase	NV2.12456	OMA02379
ACOE016G020179	fyv1-like-2,fyv1-like-1	1-phosphatidylinositol-3-phosphate 5-kinase activity	NV2.11328	OMA00134
ACOE016G020181	copz1-like-3	Coatomer protein complex, subunit zeta 1	NV2.11462	OMA03929
ACOE016G020183	dip2c-like-1	Disco-interacting protein 2 homolog	NV2.11537	OMA00089
ACOE016G019377	mgat1-like-1	mannosyl (alpha-1,3-)-glycoprotein beta-1,2-N-acetylglucosaminyltransferase	NV2.12058	OMA03145
ACOE016G020190	a0a7m5v850-like	protein O-linked-mannose beta-1,2-N-acetylglucosaminyltransferase 1	NV2.11196	OMA00987
ACOE016G020192	abcb1	phosphatidylcholine-translocating ATPase activity	NV2.3302	OMA00334
ACOE016G020195	abcb1.1	phosphatidylcholine-translocating ATPase activity	NV2.11922	OMA00474
ACOE016G019378	cd63-like-1	positive regulation of integrin-mediated signaling pathway	NV2.12439	OMA05394
ACOE016G020198	ACOE016G020198	-	NV2.12589	OMA04114
ACOE016G020219	cip2a-like-1	positive regulation of neural precursor cell proliferation	NV2.10386	OMA03248
ACOE016G020220	c1tc-like-2	formate-tetrahydrofolate ligase activity	NV2.12086	OMA03090
ACOE016G020224	elap2-like-1	calcium ion binding	NV2.11029	OMA02673
ACOE016G020226	m3k2-like-2	Mitogen-activated protein kinase kinase kinase 2	NV2.12990	OMA02975
ACOE016G020231	ltmd1-like-1	LETM1 domain containing 1	NV2.12561	OMA05994
ACOE016G020232	gptc2-like-1	negative regulation of phosphatase activity	NV2.11875	OMA07787
ACOE016G020234	s7a6o-like-1	Solute carrier family 7, member 6 opposite strand	NV2.11005	OMA08412
ACOE016G020235	fzd8-like-1	Wnt-activated receptor activity	NV2.30005	OMA02584
ACOE016G020237	psmd7-like-1	26S proteasome non-ATPase regulatory subunit	NV2.11173	OMA03112
ACOE016G020240	cdpkv-like-1	EF-hand domain pair	NV2.12697	OMA05601
ACOE016G020242	djb11-like-1,djb11-like-2	unfolded protein binding	NV2.11575	OMA02097
ACOE016G020243	tbcd-like-1	post-chaperonin tubulin folding pathway	NV2.7765	OMA00432
ACOE016G020244	cox16	Cytochrome c oxidase assembly protein COX16	NV2.20038	OMA08281
ACOE016G020245	rt05-like-1	structural constituent of ribosome	NV2.20039	OMA04896
