## Supplementary material for "The emergence of medusa-specific cell states in the scyphozoan *Aurelia coerulea*": Technical Information (part 19 of 19)

### Sheet: DS2.11.Ac_Nv.OMA (continued)
ACO	gene_short_name	Description	Nv	OMA
ACOE016G020247	ate1-like-1	Involved in the post-translational conjugation of arginine to the N-terminal aspartate or glutamate of a protein. This arginylation is required for degradation of the protein via the ubiquitin pathway	NV2.8674	OMA04365
ACOE016G019392	cmtr1	cap1 mRNA methylation	NV2.11413	OMA01312
ACOE016G019304	imb1-like-1	importin	NV2.12894	OMA00523
ACOE016G019396	ing5-like-1	inhibitor of growth	NV2.12502	OMA06296
ACOE016G019401	fzd7	Wnt-activated receptor activity	NV2.30006	OMA01805
ACOE016G019408	zd16a-like-1	protein-cysteine S-acyltransferase activity	NV2.18250	OMA03278
ACOE017G020248	tsn11-like-2	cell surface receptor signaling pathway	NV2.18505	OMA04807
ACOE017G020461	ACOE017G020461	chromatin organization	NV2.24405	OMA08847
ACOE017G020572	ACOE017G020572	-	NV2.15578	OMA08035
ACOE017G020573	ACOE017G020573	DDE superfamily endonuclease	NV2.15579	OMA03569
ACOE017G020283	apaf-like-1	activation of cysteine-type endopeptidase activity involved in apoptotic process by cytochrome c	NV2.18566	OMA01735
ACOE017G020748	elov4-like-2	Catalyzes the first and rate-limiting reaction of the four that constitute the long-chain fatty acids elongation cycle. This endoplasmic reticulum-bound enzymatic process, allows the addition of 2 carbons to the chain of long- and very long-chain fatty acids VLCFAs per cycle. Condensing enzyme that specifically elongates C24 0 and C26 0 acyl-CoAs. May participate to the production of saturated and monounsaturated VLCFAs of different chain lengths that are involved in multiple biological processes as precursors of membrane lipids and lipid mediators	NV2.18763	OMA04557
ACOE017G020295	ackmt-like-1	positive regulation of sensory perception of pain	NV2.11064	OMA06176
ACOE017G020782	mtmr2-like-2	Myotubularin-like phosphatase domain	NV2.18870	OMA01069
ACOE017G020296	qor-like-4	Crystallin, zeta (quinone reductase)	NV2.24802	OMA04985
ACOE017G020826	ACOE017G020826	Guanine nucleotide exchange factor for Ras-like small GTPases	NV2.17953	OMA00949
ACOE017G020828	bcat-like-1	Branched-chain-amino-acid aminotransferase, cytosolic	NV2.18991	OMA02695
ACOE017G020830	ddb1-like-1	positive regulation by virus of viral protein levels in host cell	NV2.17609	OMA00165
ACOE017G020837	kcnas-like-2	potassium voltage-gated channel	NV2.17765	OMA03299
ACOE017G020843	gtf2a2	TFIIA is a component of the transcription machinery of RNA polymerase II and plays an important role in transcriptional activation	NV2.14395	OMA05849
ACOE017G020847	sycc-like-3	cysteine-tRNA ligase activity	NV2.18807	OMA00571
ACOE017G020849	rm28-like-1	Belongs to the bacterial ribosomal protein bL28 family	NV2.17728	OMA08120
ACOE017G020253	cpsf6-like-1	cleavage and polyadenylation specificity factor subunit	NV2.18279	OMA04347
ACOE017G020877	cndp2-like-1	CNDP dipeptidase 2 (metallopeptidase M20 family)	NV2.19036	OMA01488
ACOE017G020878	aspp-like-1	aspartic-type endopeptidase activity	NV2.18022	OMA02603
ACOE017G020301	cel2a-like-10	Trypsin-like serine protease	NV2.24582	OMA07529
ACOE017G020886	mtmr5-like-1	Myotubularin protein	NV2.17404	OMA00169
ACOE017G020889	bysl	trophectodermal cell differentiation	NV2.14107	OMA02176
ACOE017G020897	pihd1-like-1	negative regulation of histone H3-K9 dimethylation	NV2.19029	OMA05422
ACOE017G020901	akts1-like-1	Proline-rich AKT1 substrate 1	NV2.18318	OMA07186
ACOE017G020913	cd63-like-6	Tetraspanin family	NV2.17383	OMA07844
ACOE017G020914	tsn11-like-1	Zgc 153650	NV2.17741	OMA06475
ACOE017G020938	rfesd-like-1	Rieske-like [2Fe-2S] domain	NV2.17377	OMA08168
ACOE017G020939	ckap5-like-1	microtubule plus-end binding	NV2.19039	OMA00131
ACOE017G020941	uh1bl-like-1	identical protein binding	NV2.19084	OMA01254
ACOE017G020942	orc5-like-1	DNA replication origin binding	NV2.6054	OMA03554
ACOE017G020954	lin9-like-1	Lin-9 DREAM MuvB core complex component	NV2.17356	OMA03091
ACOE017G020957	pex3-like-1	protein import into peroxisome membrane	NV2.19017	OMA06398
ACOE017G020958	larg2-like-1	xylosyltransferase activity	NV2.18760	OMA01117
ACOE017G020970	lgr4-like-2	protein-hormone receptor activity	NV2.19015	OMA02874
ACOE017G020255	lrp6-like-2	Coagulation Factor Xa inhibitory site	NV2.17928	OMA00879
ACOE017G020997	nb5r3-like-1	cytochrome-b5 reductase activity, acting on NAD(P)H	NV2.17348	OMA03495
ACOE017G020998	top3b-like-1	DNA topoisomerase type I activity	NV2.25490	OMA00429
ACOE017G021028	ubc9-like-2,ubc9-like-1	Belongs to the ubiquitin-conjugating enzyme family	NV2.18448	OMA06015
ACOE017G021031	ACOE017G021031	#N/A	NV2.18510	OMA08423
ACOE017G021044	krr1-like-1	rRNA processing	NV2.18684	OMA02422
ACOE017G021047	calu-like-1	calcium ion binding	NV2.18635	OMA03286
ACOE017G021050	madd-like-1	DEATH domain	NV2.17947	OMA00492
ACOE017G021052	lipa3-like-1	Protein tyrosine phosphatase, receptor type, f polypeptide (PTPRF), interacting protein (liprin), alpha 1	NV2.18070	OMA00520
ACOE017G021067	sdhaf2	protein-FAD linkage	NV2.13674	OMA07141
ACOE017G021069	efts-like-1	Associates with the EF-Tu.GDP complex and induces the exchange of GDP to GTP. It remains bound to the aminoacyl-tRNA.EF- Tu.GTP complex up to the GTP hydrolysis stage on the ribosome	NV2.17506	OMA05990
ACOE017G021071	api5-like-1	negative regulation of fibroblast apoptotic process	NV2.17475	OMA02208
ACOE017G021072	ACOE017G021072	-	NV2.25343	OMA08292
ACOE017G021074	k0930-like-1	protein KIAA0930 homolog	NV2.18554	OMA04991
ACOE017G021076	poc1a-like-1	POC1 centriolar protein	NV2.1156	OMA01321
ACOE017G021077	casp3-like-2	Caspase, interleukin-1 beta converting enzyme (ICE) homologues	NV2.1845	OMA06484
ACOE017G021078	osbpl8	phosphatidylinositol-4-phosphate binding	NV2.17734	OMA01086
ACOE017G021079	chac2	ChaC, cation transport regulator homolog 2	NV2.18057	OMA06702
ACOE017G021081	vp33a-like-1	Belongs to the STXBP unc-18 SEC1 family	NV2.15567	OMA01110
ACOE017G021083	chdh-like-1	choline dehydrogenase activity	NV2.17458	OMA01062
ACOE017G021087	eif3m-like-3,eif3m-like-2,eif3m-like-1	component of the eukaryotic translation initiation factor 3 (eIF-3) complex, which is involved in protein synthesis of a specialized repertoire of mRNAs and, together with other initiation factors, stimulates binding of mRNA and methionyl-tRNAi to the 40S ribosome. The eIF-3 complex specifically targets and initiates translation of a subset of mRNAs involved in cell proliferation	NV2.17492	OMA03014
ACOE017G021095	ufsp1-like-1	Peptidase family C78	NV2.9526	OMA06718
ACOE017G021096	ACOE017G021096	maturation of 5.8S rRNA	NV2.18865	OMA06622
ACOE017G021097	np1l1-like-2	nucleosome assembly	NV2.18137	OMA02540
ACOE017G021108	acss3-like-1	acetate-CoA ligase activity	NV2.18013	OMA01174
ACOE017G021109	kcnas-like-1	voltage-gated potassium channel activity	NV2.21729	OMA02935
ACOE017G021115	mob2	cellular developmental process	NV2.17452	OMA05774
ACOE017G021120	dcdc1-like-1	doublecortin domain-containing protein	NV2.19174	OMA00703
ACOE017G021121	recq1-like-3	ATP-dependent DNA- helicase	NV2.18658	OMA01756
ACOE017G021123	chkb-like-1	choline kinase activity	NV2.19083	OMA05088
ACOE017G021124	rl27a-like-2	structural constituent of ribosome	NV2.18467	OMA04579
ACOE017G021125	rs16-like-1	maturation of SSU-rRNA from tricistronic rRNA transcript (SSU-rRNA, 5.8S rRNA, LSU-rRNA)	NV2.18364	OMA04714
ACOE017G021128	snag-like-1	It is involved in the biological process described with intracellular protein transport	NV2.4214	OMA05809
ACOE017G021136	facr1-like-1	Catalyzes the reduction of fatty acyl-CoA to fatty alcohols	NV2.17453	OMA02602
ACOE017G021138	rs10-like-1	40S ribosomal protein	NV2.18567	OMA06183
ACOE017G021143	sc5ac-like-1	Sodium-coupled monocarboxylate transporter 1	NV2.18693	OMA02611
ACOE017G021145	hps5-like-1	Hermansky-Pudlak syndrome 5	NV2.18021	OMA03651
ACOE017G021155	sc5ac-like-5	Belongs to the sodium solute symporter (SSF) (TC 2.A.21) family	NV2.18695	OMA02192
ACOE017G021160	ru17-like-1	U1 snRNA binding	NV2.18283	OMA03860
ACOE017G021161	tm86a-like-1	Lysoplasmalogenase-like protein TMEM86A	NV2.18863	OMA05677
ACOE017G021165	itpk1-like-1	Inositol 1, 3, 4-trisphosphate 5/6-kinase	NV2.20962	OMA05984
ACOE017G021166	gald1-like-1	-	NV2.18413	OMA04721
ACOE017G021167	st38l-like-1	protein serine/threonine kinase activity	NV2.17655	OMA01004
ACOE017G021177	pgp-like-2	hydrolase	NV2.12140	OMA06247
ACOE017G021188	a0a1s3jlj9-like.1	Elongation of very long chain fatty acids protein	NV2.18764	OMA05055
ACOE017G021192	tm41b-like-1	transmembrane protein 41B	NV2.18286	OMA03877
ACOE017G021195	kcnas-like-4	potassium voltage-gated channel	NV2.18284	OMA01393
ACOE017G021197	lamc-like-1	intermediate filament organization	NV2.25984	OMA02860
ACOE017G021212	tm7s3-like-1	transmembrane 7 superfamily member 3	NV2.18632	OMA05987
ACOE017G021214	dnai7-like-1	Cancer susceptibility candidate 1	NV2.18199	OMA02287
ACOE017G021230	csrp1-like-1	Cysteine and glycine-rich protein	NV2.17213	OMA06937
ACOE017G021232	mtpn-like-1	Ankyrin repeats (many copies)	NV2.11951	OMA08559
ACOE017G021239	tsn3-like-1	CD151 molecule (Raph blood group)	NV2.17740	OMA06960
ACOE017G021240	ap2a2-like-1	clathrin adaptor activity	NV2.17988	OMA00270
ACOE017G021242	tf2h4-like-1	phosphorylation of RNA polymerase II C-terminal domain	NV2.25614	OMA02128
ACOE017G021243	ruvbl2	Proposed core component of the chromatin remodeling Ino80 complex which is involved in transcriptional regulation, DNA replication and probably DNA repair	NV2.17368	OMA00585
ACOE017G021245	lin41-like-2	zinc ion binding	NV2.18560	OMA00964
ACOE017G021246	lin41-like-1	zinc ion binding	NV2.18597	OMA00770
ACOE017G021250	ndua9-like-1	NADH dehydrogenase ubiquinone 1 alpha subcomplex	NV2.23672	OMA03378
ACOE017G021252	nucb2-like-1	Calcium ion binding	NV2.18173	OMA03427
ACOE017G021254	ACOE017G021254	Protein tyrosine phosphatase, receptor type, R	NV2.17409	OMA03671
ACOE017G021256	ACOE017G021256	Band 3 cytoplasmic domain	NV2.18970	OMA01746
ACOE017G021269	arl1-like-1	activation of phospholipase D activity	NV2.17592	OMA03503
ACOE017G020258	ppip1-like-1	inflammatory response	NV2.14273	OMA04725
ACOE018G021271	rufy2-like-1	run and fyve	NV2.13121	OMA02047
ACOE018G021282	myg1-like-1	locomotory exploration behavior	NV2.16835	OMA03208
ACOE018G021373	ipp2-like-1	protein phosphatase inhibitor activity	NV2.15238	OMA07485
ACOE018G021375	rhg05-like-1	establishment or maintenance of actin cytoskeleton polarity	NV2.13096	OMA00480
ACOE018G021377	mitd1-like-2	cell separation after cytokinesis	NV2.14431	OMA05400
ACOE018G021378	ACOE018G021378	#N/A	NV2.15024	OMA05830
ACOE018G021379	bbs2-like-1	Bardet-Biedl syndrome 2	NV2.15022	OMA00560
ACOE018G021380	sf3a1-like-1	splicing factor 3a, subunit 1	NV2.14837	OMA01120
ACOE018G021381	ficd-like-1	protein adenylyltransferase activity	NV2.13491	OMA02859
ACOE018G021382	piwl2-like-1	Belongs to the argonaute family	NV2.15270	OMA00506
ACOE018G021396	tbcd9-like-1	regulation of vesicle fusion	NV2.14867	OMA00375
ACOE018G021400	1433z-like-2	Catalyzes the phosphorylation of D-fructose 6-phosphate to fructose 1,6-bisphosphate by ATP, the first committing step of glycolysis	NV2.5809	OMA04674
ACOE018G021404	snx33-like-1	sorting nexin	NV2.14874	OMA02150
ACOE018G021406	atga1-like-1	Autophagy-related protein 101	NV2.8178	OMA04998
ACOE018G021408	spt5h-like-1	regulation of DNA-templated transcription, elongation	NV2.14942	OMA00348
ACOE018G021412	efc4b-like-1	Calcium release activated channel regulator	NV2.14479	OMA02448
ACOE018G021416	kif21b	microtubule motor activity	NV2.14472	OMA00371
ACOE018G021417	fut3-like-1	alpha-(1->3)-fucosyltransferase activity	NV2.6372	OMA06399
ACOE018G021419	fut3-like-4	alpha-(1->3)-fucosyltransferase activity	NV2.25282	OMA07069
ACOE018G021420	fb92-like-1	Cupin-like domain	NV2.13672	OMA02576
ACOE018G021423	nek1-like-1	Serine/Threonine protein kinases, catalytic domain	NV2.14854	OMA03328
ACOE018G021425	rl15-like-1	structural constituent of ribosome	NV2.13741	OMA02855
ACOE018G021427	rm13-like-1	structural constituent of ribosome	NV2.13739	OMA04679
ACOE018G021441	hmcn1-like-46	Sushi, von Willebrand factor type A, EGF and pentraxin domain-containing protein 1-like	NV2.13340	OMA00051
ACOE018G021442	f263-like-1	6-phosphofructo-2-kinase activity	NV2.23691	OMA02907
ACOE018G021461	tad3a-like-1	transcriptional	NV2.14201	OMA04017
ACOE018G021475	ras1-like-1	rat sarcoma viral oncogene homolog	NV2.13811	OMA03724
ACOE018G021479	ACOE018G021479	Mannosyltransferase involved in glycosylphosphatidylinositol-anchor biosynthesis	NV2.13858	OMA05794
ACOE018G021272	bmr1b-like-1	Bone morphogenetic protein receptor	NV2.13851	OMA03912
ACOE018G021482	plk1-like-1	Serine threonine-protein kinase	NV2.15083	OMA01154
ACOE018G021293	mlp3b-like-1	Belongs to the ATG8 family	NV2.14938	OMA07020
ACOE018G021491	arf6-like-1,arf6-like-2	ADP-ribosylation factor 6	NV2.13564	OMA03036
ACOE018G021494	f151a-like-1	Uncharacterized conserved protein (DUF2181)	NV2.12305	OMA06602
ACOE018G021495	plst-like-1	actin filament network formation	NV2.14067	OMA01207
ACOE018G021294	dph2-like-1	Required for the first step in the synthesis of diphthamide, a post-translational modification of histidine which occurs in translation elongation factor 2	NV2.14927	OMA03919
ACOE018G021501	ash2l-like-1	Zinc ion binding	NV2.14910	OMA03366
ACOE018G021502	ccnc-like-1	Belongs to the cyclin family	NV2.13815	OMA03524
ACOE018G021505	trmb-like-1	Catalyzes the formation of N(7)-methylguanine at position 46 (m7G46) in tRNA	NV2.15160	OMA04517
ACOE018G021511	ACOE018G021511	Bacterial protein of unknown function (DUF924)	NV2.3222	OMA07139
ACOE018G021514	bet1l-like-1	Bet1 golgi vesicular membrane trafficking	NV2.13722	OMA08231
ACOE018G021515	rab20-like-1	RAB20, member RAS oncogene family	NV2.13224	OMA06909
ACOE018G021296	cox18-like-1	to Saccharomyces cerevisiae COX18 (YGR062C)	NV2.13829	OMA05588
ACOE018G021535	thim-like-1	Thiolase, N-terminal domain	NV2.15113	OMA02074
ACOE018G021297	nsf-like-1	Cell division protein 48 (CDC48) domain 2	NV2.2091	OMA01074
ACOE018G021559	h4-like	Histone cluster 1	NV2.7154	OMA04948
ACOE018G021299	rsp14-like-1,rsp14-like-2	Uncharacterized conserved protein (DUF2152)	NV2.14344	OMA05288
ACOE018G021566	ACOE018G021566	Histone H1	NV2.6859	OMA07205
ACOE018G021568	hist1h3d.1	Histone cluster 1	NV2.8109	OMA04949
ACOE018G021300	rsp14-like-3	ubiquitin-protein transferase activity	NV2.14584	OMA02811
ACOE018G021571	ACOE018G021571	Histone H1	NV2.7151	OMA07526
ACOE018G021577	hist1h3d.2	Histone cluster 1	NV2.4468	OMA04950
ACOE018G021580	ACOE018G021580	Histone H1	NV2.7130	OMA07678
ACOE018G021301	ethe1-like-1	Metallo-beta-lactamase superfamily	NV2.13312	OMA04061
ACOE018G021303	cubn-like-5	metalloendopeptidase activity	NV2.14356	OMA01298
ACOE018G021612	pten-like-1	negative regulation of synaptic vesicle clustering	NV2.13825	OMA03924
ACOE018G021304	rund1-like-1	RUN domain containing 1	NV2.14351	OMA02543
ACOE018G021652	ascc2-like-1	nucleic acid-templated transcription	NV2.22181	OMA06554
ACOE018G021662	ltr3a-like-1	positive regulation of TOR signaling	NV2.6139	OMA07079
ACOE018G021665	rpgf2-like-1	Rap guanyl-nucleotide exchange factor activity	NV2.13891	OMA00475
ACOE018G021310	suh-like-1	RNA polymerase II core promoter proximal region sequence-specific DNA binding. It is involved in the biological process described with regulation of transcription, DNA-templated	NV2.14146	OMA01242
ACOE018G021311	fkb2b-like-1	FK506 binding	NV2.16606	OMA07583
ACOE018G021755	ACOE018G021755	#N/A	NV2.14732	OMA07567
ACOE018G021276	stk31-like-1	RNA catabolic process	NV2.24596	OMA04457
ACOE018G021812	ACOE018G021812	protein transport	NV2.14916	OMA08071
ACOE018G021315	abcd4-like-1	ATPase activity, coupled to transmembrane movement of substances	NV2.23914	OMA02225
ACOE018G021816	pg12b-like-1	phospholipase A2 activity (consuming 1,2-dipalmitoylphosphatidylcholine)	NV2.13828	OMA06259
ACOE018G021849	ripr1-like-1	Family with sequence similarity 65 member	NV2.14959	OMA07679
ACOE018G021850	gfpt2-like-1	glutamine--fructose-6-phosphate	NV2.14898	OMA00551
ACOE018G021853	dcps-like-1	Decapping enzyme, scavenger	NV2.13563	OMA04666
ACOE018G021864	yg31b-like-2	regulation of SNARE complex assembly	NV2.14355	OMA00470
ACOE018G021319	hacl2-like-1	acetolactate synthase)-like	NV2.13813	OMA00740
ACOE018G021875	uap1-like-1	pyrophosphorylase 1	NV2.14393	OMA02122
ACOE018G021877	v26bl-like-1	Vacuolar protein	NV2.15021	OMA01953
ACOE018G021892	xrp2-like-1	Acts as a GTPase-activating protein (GAP) for tubulin in concert with tubulin-specific chaperone C, but does not enhance tubulin heterodimerization	NV2.2087	OMA03986
ACOE018G021321	nfkb1-like-1	response to diterpene	NV2.13833	OMA05152
ACOE018G021895	ACOE018G021895	-	NV2.13424	OMA00245
ACOE018G021322	rl12-like-1	ribosomal large subunit assembly	NV2.14792	OMA04399
ACOE018G021908	edc3-like-1	phosphodiesterase decapping endonuclease activity	NV2.13799	OMA04392
ACOE018G021914	lrc59-like-1	Leucine Rich repeats (2 copies)	NV2.3725	OMA06172
ACOE018G021915	sfrp3-like-1	Belongs to the G-protein coupled receptor Fz Smo family	NV2.14583	OMA08044
ACOE018G021916	mitos-like-1	It is involved in the biological process described with transmembrane transport	NV2.13972	OMA01171
ACOE018G021922	rfwd3-like-1	MDM2/MDM4 family protein binding	NV2.14363	OMA02668
ACOE018G021924	ACOE018G021924	troponin C binding	NV2.13500	OMA00482
ACOE018G021925	papss2	sulfate adenylyltransferase (ATP) activity	NV2.14348	OMA00801
ACOE018G021926	gpx2-like-1	glutathione peroxidase activity	NV2.20838	OMA06156
ACOE018G021927	faf2b-like-1	Fas associated factor family member 2	NV2.13943	OMA03756
ACOE018G021324	sgpl1-like-1	sphinganine-1-phosphate aldolase activity	NV2.14341	OMA01559
ACOE018G021936	prs6a-like-1	Belongs to the AAA ATPase family	NV2.15158	OMA00714
ACOE018G021937	hikes-like-1	Hsp70 protein binding	NV2.13361	OMA05451
ACOE018G021938	mtna-like-1	S-methyl-5-thioribose-1-phosphate isomerase activity	NV2.14736	OMA03500
ACOE018G021939	rl32-like-1	structural constituent of ribosome	NV2.13111	OMA05447
ACOE018G021948	kady-like-1	intracellular protein transport	NV2.13582	OMA05454
ACOE018G021950	mob1b-like-1	Mob1/phocein family	NV2.15088	OMA02520
ACOE018G021952	int12-like-1	Integrator complex subunit 12	NV2.13055	OMA07927
ACOE018G021956	ccd93-like-2	Golgi to plasma membrane transport	NV2.10687	OMA01516
ACOE018G021958	b4gn4-like-1	Transfers N-acetylgalactosamine (GalNAc) from UDP-GalNAc to N-acetylglucosamine-beta-benzyl with a beta-1,4-linkage to form N,N'-diacetyllactosediamine, GalNAc-beta-1,4-GlcNAc structures in N-linked glycans and probably O-linked glycans	NV2.14645	OMA01940
ACOE018G021963	fpps-like-1	Belongs to the FPP GGPP synthase family	NV2.13694	OMA04795
ACOE018G021964	ACOE018G021964	#N/A	NV2.21258	OMA09125
ACOE018G021973	ACOE018G021973	Microfibril-associated/Pre-mRNA processing	NV2.13515	OMA02756
ACOE018G021980	ntm1a-like-1	N-terminal Xaa-Pro-Lys N-methyltransferase 1	NV2.13809	OMA05801
ACOE018G021981	stbpa-like-1	metallopeptidase activity	NV2.13119	OMA04062
ACOE018G021985	anpra-like-1	guanylate cyclase activity	NV2.13221	OMA00598
ACOE018G021987	mob3-like-1	metal ion binding	NV2.14466	OMA04124
ACOE018G021988	ACOE018G021988	spore germination	NV2.14675	OMA07076
ACOE018G021993	ivd-like-1	Isovaleryl Coenzyme A dehydrogenase	NV2.13725	OMA01978
ACOE018G021330	hykk-like-3,hykk-like-4	hydroxylysine kinase activity	NV2.23187	OMA08189
ACOE018G021999	kif17-like-2	ATP-dependent microtubule motor activity	NV2.15239	OMA00749
ACOE018G022002	y7407-like-1	telomerase activity	NV2.13808	OMA00366
ACOE018G021331	ogfd3-like-2	L-ascorbic acid binding	NV2.10514	OMA04439
ACOE018G022013	bicc1-like-1	BicC family RNA binding protein 1	NV2.13726	OMA02447
ACOE018G022014	heps-like-1	Domain of unknown function (DUF1986)	NV2.14333	OMA03070
ACOE018G022017	crkl-like-1	V-crk avian sarcoma virus CT10 oncogene homolog	NV2.13426	OMA05415
ACOE018G021278	gtpb6-like-1	ribosome binding	NV2.14343	OMA03568
ACOE018G022021	mcu-like-1	Calcium uniporter	NV2.13731	OMA04913
ACOE018G022022	micu1-like-1	Mitochondrial calcium uptake 1	NV2.14637	OMA03262
ACOE018G022024	metk2-like-1	methionine adenosyltransferase activity	NV2.15087	OMA01862
ACOE018G022025	rbm22-like-1	U6 snRNA binding	NV2.13730	OMA01485
ACOE018G021333	napa-like-2	positive regulation of Arp2/3 complex-mediated actin nucleation	NV2.13172	OMA00281
ACOE018G022035	kpcd-like-1	Protein kinase c	NV2.13332	OMA05227
ACOE018G022036	kif3b-like-1	microtubule motor activity	NV2.13511	OMA00483
ACOE018G022038	ACOE018G022038	FAT atypical cadherin 4	NV2.14313	OMA04568
ACOE018G021334	rhg39-like-1	signal transduction	NV2.14937	OMA02071
ACOE018G022040	fkrp-like-4	Belongs to the synaptobrevin family	NV2.13194	OMA03820
ACOE018G022042	a1cf-like-1	heterogeneous nuclear ribonucleoprotein	NV2.14621	OMA01003
ACOE018G022044	pop1-like-2	ribonuclease MRP activity	NV2.15843	OMA04534
ACOE018G022045	vtc1b-like-1	Subunit of the peripheral V1 complex of vacuolar ATPase. Subunit C is necessary for the assembly of the catalytic sector of the enzyme and is likely to have a specific function in its catalytic activity. V-ATPase is responsible for acidifying a variety of intracellular compartments in eukaryotic cells	NV2.14467	OMA02258
ACOE018G022046	ACOE018G022046	Centromere kinetochore protein zw10 homolog	NV2.12428	OMA03096
ACOE018G022047	if4e-like-1	eukaryotic translation initiation factor	NV2.14853	OMA05023
ACOE018G022048	hhat-like-1	Belongs to the membrane-bound acyltransferase family	NV2.20735	OMA05408
ACOE018G022049	tgfa1-like-1	SMAD binding	NV2.15006	OMA01371
ACOE018G022051	siah1	neuron apoptotic process	NV2.13223	OMA01970
ACOE018G022054	pkhf2-like-1	metal ion binding	NV2.13427	OMA04137
ACOE018G022059	snrpa-like-1	RNA recognition motif. (a.k.a. RRM, RBD, or RNP domain)	NV2.14328	OMA04090
ACOE018G022060	baat-like-2	Bile acid-CoA amino acid	NV2.14278	OMA05795
ACOE018G022062	tect3-like-1	Protein of unknown function (DUF1619)	NV2.13510	OMA03093
ACOE018G021337	cpsf3-like-1	Cleavage and polyadenylation	NV2.13979	OMA00399
ACOE018G022072	cshc-like-1	Belongs to the DEAD box helicase family	NV2.9038	OMA05440
ACOE018G022073	nu160-like-1	structural constituent of nuclear pore	NV2.11609	OMA01453
ACOE018G022080	cc50a-like-1	aminophospholipid transmembrane transporter activity	NV2.14376	OMA03805
ACOE018G022084	phax-like-1	procollagen-proline 3-dioxygenase activity	NV2.13150	OMA02538
ACOE018G022087	hsdl1-like-1	Belongs to the short-chain dehydrogenases reductases (SDR) family	NV2.14183	OMA06643
ACOE018G022088	pfkl.1	Catalyzes the phosphorylation of D-fructose 6-phosphate to fructose 1,6-bisphosphate by ATP, the first committing step of glycolysis	NV2.17004	OMA04831
ACOE018G022090	ACOE018G022090	#N/A	NV2.13097	OMA06589
ACOE018G022096	loxh1-like-9	Lipoxygenase homology	NV2.14833	OMA00035
ACOE018G022099	hnrpf-like-1	RNA recognition motif	NV2.15090	OMA03421
ACOE018G022107	slx1-like-1	Catalytic subunit of a heterodimeric structure-specific endonuclease that resolves DNA secondary structures generated during DNA repair and recombination. Has endonuclease activity towards branched DNA substrates, introducing single-strand cuts in duplex DNA close to junctions with ss-DNA	NV2.16391	OMA06336
ACOE018G022111	ACOE018G022111	Transcription initiation factor TFIID subunit 8	NV2.13139	OMA07217
ACOE018G022112	mfsd5-like-1	protein ubiquitination	NV2.15317	OMA03639
ACOE018G022113	mfsd5	molybdate ion transmembrane transporter activity	NV2.14352	OMA02189
ACOE018G022118	wdr76-like-2,wdr76-like-3	WD domain, G-beta repeat	NV2.12202	OMA05170
ACOE018G021341	psmd2-like-1	regulation of protein catabolic process	NV2.15320	OMA00208
ACOE018G022119	mmab-like-1	Methylmalonic aciduria (cobalamin deficiency) cblB type	NV2.16604	OMA05803
ACOE018G022124	ikkb-like-1	cAMP-dependent protein kinase activity	NV2.13673	OMA04368
ACOE018G022128	ACOE018G022128	galactosyltransferase activity	NV2.2086	OMA04770
ACOE018G022129	ACOE018G022129	galactosyltransferase activity	NV2.2084	OMA05232
ACOE018G021342	gdib-like-1	Rab GDP-dissociation inhibitor activity	NV2.126	OMA01809
ACOE018G022134	plcl2-like-1	phospholipase	NV2.14619	OMA00478
ACOE018G022136	ppd-like-1	Thiamine pyrophosphate enzyme, C-terminal TPP binding domain	NV2.13929	OMA01403
ACOE018G022146	ACOE018G022146	Perilipin family	NV2.24192	OMA03531
ACOE018G022147	c19l1-like-1,c19l1-like-2	Protein similar to CwfJ C-terminus 1	NV2.14468	OMA02362
ACOE018G022148	rs11-like-1	rRNA binding	NV2.14469	OMA04594
ACOE018G022152	a0a7m5wss6-like	glycerol channel activity	NV2.13656	OMA05309
ACOE018G022157	lrc15-like-2	heparin binding	NV2.14418	OMA00080
ACOE018G022159	kif27-like-1	Belongs to the TRAFAC class myosin-kinesin ATPase superfamily. Kinesin family	NV2.14767	OMA00916
ACOE018G022160	acl6a-like	chromatin remodeling	NV2.14769	OMA01920
ACOE018G022162	parg-like-1	poly(ADP-ribose) glycohydrolase activity	NV2.13693	OMA01826
ACOE018G022170	syt15	Protein kinase C conserved region 2 (CalB)	NV2.14334	OMA06062
ACOE018G022174	atad1-like-1	ATP binding	NV2.13310	OMA02962
ACOE018G022175	rs14-like-1	ribosomal protein	NV2.13311	OMA04000
ACOE018G022183	zch24-like-3	zinc ion binding	NV2.12319	OMA08377
ACOE018G022187	s226b-like-1	Sugar (and other) transporter	NV2.17297	OMA06963
ACOE018G022189	at2l1-like-2,at2l1-like-1	Aminotransferase class-III	NV2.13687	OMA02580
ACOE018G022191	zswm8-like-1,zswm8-like-2	SWIM zinc finger	NV2.13554	OMA00942
ACOE018G021348	ard1-like-1	Alcohol dehydrogenase GroES-like domain	NV2.14342	OMA03474
ACOE018G021349	copb-like-1	intra-Golgi vesicle-mediated transport	NV2.10120	OMA00145
ACOE018G021351	pcyox-like-1	prenylcysteine oxidase activity	NV2.13701	OMA04192
ACOE018G021354	cabin-like-1	Calcineurin-binding protein cabin-1	NV2.16605	OMA00788
ACOE018G021355	mlrp1-like-2	calcium ion binding	NV2.14400	OMA00010
ACOE018G021358	scc13-like-1	Sister chromatid cohesion 1 protein	NV2.17465	OMA07658
ACOE018G021364	ddac-like-1	Taurine catabolism dioxygenase TauD, TfdA family	NV2.6903	OMA05474
ACOE018G021371	vinc-like-1	alpha-catenin binding	NV2.14911	OMA00928
ACOE019G022310	rt22-like-1	ribosomal protein S22	NV2.13475	OMA05788
ACOE019G022313	int11-like-1	Cleavage and polyadenylation specific factor 3-like	NV2.14422	OMA00498
ACOE019G022203	al4a1-like-1	Aldehyde dehydrogenase 4 family, member A1	NV2.14019	OMA01416
ACOE019G022314	hmces-like-1	Specifically binds 5-hydroxymethylcytosine (5hmC)- containing DNA in stem cells, suggesting that it acts as a specific reader of 5hmC in stem cells. May act as a peptidase	NV2.25033	OMA05879
ACOE019G022315	abcf3-like-1	ABC transporter	NV2.13365	OMA00776
ACOE019G022316	chstb-like-1	polysaccharide localization	NV2.13095	OMA04928
ACOE019G022318	dyr-like-1	dihydrofolate reductase activity	NV2.13400	OMA06893
ACOE019G022320	phb2-like-1	thelarche	NV2.13473	OMA02458
ACOE019G022321	lzic-like-1	beta-catenin binding	NV2.14233	OMA04945
ACOE019G022323	dffb-like-1	apoptotic DNA fragmentation	NV2.14840	OMA05163
ACOE019G022325	smg8-like-1	nuclear-transcribed mRNA catabolic process, nonsense-mediated decay	NV2.14002	OMA00994
ACOE019G022327	dvl3-like-1	planar cell polarity pathway involved in neural tube closure	NV2.13950	OMA01169
ACOE019G022335	ce104-like-1	Centrosomal protein	NV2.13371	OMA02222
ACOE019G022336	iolg-like-3	Oxidoreductase family, NAD-binding Rossmann fold	NV2.15123	OMA04391
ACOE019G022340	spsb4	SOCS_box	NV2.14187	OMA03488
ACOE019G022349	lrc34-like-3	Leucine rich repeat containing 34	NV2.13252	OMA02596
ACOE019G022354	alg3-like-1	dol-P-Man:Man(5)GlcNAc(2)-PP-Dol alpha-1,3-mannosyltransferase activity	NV2.14546	OMA02274
ACOE019G022358	psb6-like-1	threonine-type endopeptidase activity	NV2.13466	OMA03606
ACOE019G022361	atd3b-like-1	ATP binding	NV2.13477	OMA00888
ACOE019G022367	ppp1r7	positive regulation of protein dephosphorylation	NV2.13212	OMA04463
ACOE019G022369	rdhe2-like-2	Belongs to the short-chain dehydrogenases reductases (SDR) family	NV2.14207	OMA06095
ACOE019G022370	pi3r4-like-1,pi3r4-like-2	regulatory subunit 4	NV2.13938	OMA00210
ACOE019G022374	6pgd-like-1	aldonic acid metabolic process	NV2.14901	OMA00677
ACOE019G022385	rwa3-like-1	N-acetylneuraminate 7-O(or 9-O)-acetyltransferase activity	NV2.13447	OMA02434
ACOE019G022386	rm09-like-1	binds to the 23S rRNA	NV2.15031	OMA08140
ACOE019G022392	cep19-like-1	vesicle targeting, trans-Golgi to periciliary membrane compartment	NV2.13867	OMA08054
ACOE019G022395	pxyp1-like-1	Belongs to the histidine acid phosphatase family	NV2.14232	OMA06478
ACOE019G022396	wdr70-like-1	enzyme binding	NV2.14369	OMA01773
ACOE019G022397	sh2d5-like-2	Tensin 4	NV2.13209	OMA06835
ACOE019G022212	p4ha1-like-6	procollagen-proline 4-dioxygenase activity	NV2.14236	OMA04020
ACOE019G022421	glce-like-1	Glucuronyl C5-epimerase a	NV2.14427	OMA04702
ACOE019G022213	fbx42-like-1	Kelch motif	NV2.10461	OMA05431
ACOE019G022438	ACOE019G022438	-	NV2.13992	OMA01523
ACOE019G022439	acap2	GTPase activator activity	NV2.15137	OMA01979
ACOE019G022455	pex10.1	Pex2 / Pex12 amino terminal region	NV2.13659	OMA06570
ACOE019G022497	riok1	Belongs to the protein kinase superfamily. RIO-type Ser Thr kinase family	NV2.25246	OMA01941
ACOE019G022516	hps3	Hermansky-Pudlak syndrome 3	NV2.13438	OMA06305
ACOE019G022221	ptn11-like-2	Protein tyrosine phosphatase activity. It is involved in the biological process described with protein dephosphorylation	NV2.13980	OMA01754
ACOE019G022560	tbc1d7	negative regulation of TOR signaling	NV2.23690	OMA05580
ACOE019G022621	ssu72-like-1	Ssu72-like protein	NV2.13988	OMA04784
ACOE019G022639	hmcn1-like-31	coreceptor activity involved in Wnt signaling pathway, planar cell polarity pathway	NV2.1634	OMA02905
ACOE019G022654	ACOE019G022654	Belongs to the peptidase S1 family	NV2.14251	OMA03231
ACOE019G022665	rl22-like-1	cytoplasmic translation	NV2.7279	OMA06276
ACOE019G022228	rtc5-like-1	TLD	NV2.14562	OMA05552
ACOE019G022229	kdm8-like-17	Cupin-like domain	NV2.13277	OMA03388
ACOE019G022696	spf27-like-1	mRNA processing	NV2.13936	OMA04486
ACOE019G022735	noc2l-like-1,noc2l-like-2	negative regulation of histone acetylation	NV2.13254	OMA02323
ACOE019G022737	arf1-like-1	ARF-like small GTPases; ARF, ADP-ribosylation factor	NV2.20878	OMA05038
ACOE019G022751	epha5-like-2	ephrin receptor activity	NV2.14294	OMA01821
ACOE019G022758	lrrc23	Leucine-rich repeat	NV2.14798	OMA03080
ACOE019G022766	cstf1-like-2,cstf1-like-1	mRNA processing	NV2.13481	OMA02352
ACOE019G022768	pde9a-like-1	cGMP catabolic process	NV2.13485	OMA01545
ACOE019G022770	vkgc-like-1	Vitamin k-dependent gamma-carboxylase	NV2.2788	OMA01620
ACOE019G022773	nip7-like-1	60S ribosome subunit biogenesis protein NIP7 homolog	NV2.15174	OMA03874
ACOE019G022237	rpb4-like-1	recruitment of 3'-end processing factors to RNA polymerase II holoenzyme complex	NV2.13507	OMA05294
ACOE019G022780	dffa-like-1	deoxyribonuclease inhibitor activity	NV2.13242	OMA08340
ACOE019G022781	wnt4-like-2	Protein Wnt-5a isoform X1	NV2.11032	OMA06025
ACOE019G022784	pcgf3-like-1	Polycomb group ring finger	NV2.18374	OMA06233
ACOE019G022786	ACOE019G022786	Serpentine type 7TM GPCR chemoreceptor Srsx	NV2.5458	OMA06648
ACOE019G022797	tm177-like-1	Peptidase family M48	NV2.14381	OMA07966
ACOE019G022798	cc150-like-1	Coiled-coil domain containing 150	NV2.15032	OMA02792
ACOE019G022239	cnepa-like-1	positive regulation of triglyceride biosynthetic process	NV2.13294	OMA03900
ACOE019G022816	a0a8b6xz08-like	-	NV2.14751	OMA02713
ACOE019G022817	ACOE019G022817	PMP-22/EMP/MP20/Claudin family	NV2.14750	OMA07456
ACOE019G022818	ch082-like-1	Domain of unknown function (DUF4505)	NV2.4845	OMA05323
ACOE019G022821	kpci-like-1	Protein kinase C iota	NV2.13210	OMA00792
ACOE019G022824	ap2m1-like-1	Belongs to the adaptor complexes medium subunit family	NV2.13861	OMA00789
ACOE019G022241	sdhb-like-1	3 iron, 4 sulfur cluster binding	NV2.13208	OMA03017
ACOE019G022848	nphp4-like-1	positive regulation of bicellular tight junction assembly	NV2.13862	OMA00541
ACOE019G022243	ttc36-like-1	Tetratricopeptide repeat domain 36	NV2.14457	OMA07088
ACOE019G022859	prpf18	pre-mRNA-splicing factor	NV2.1473	OMA05060
ACOE019G022860	guaa-like-1	GMP synthase (glutamine-hydrolyzing) activity	NV2.14299	OMA01200
ACOE019G022245	tf2h2-like-1	nucleotide-excision repair	NV2.14946	OMA02179
ACOE019G022867	vigln-like-1	RNA binding	NV2.15193	OMA00309
ACOE019G022870	ACOE019G022870	-	NV2.13468	OMA06404
ACOE019G022874	ctr2-like-3	cationic amino acid transporter	NV2.13532	OMA01899
ACOE019G022877	egcse-like	Belongs to the glycosyl hydrolase 5 (cellulase A) family	NV2.24513	OMA01907
ACOE019G022247	acatn-like-1	acetyl-CoA transmembrane transporter activity	NV2.15272	OMA01869
ACOE019G022893	calmodulin2b	Serine hydrolase (FSH1)	NV2.14600	OMA04050
ACOE019G022903	ACOE019G022903	myoblast differentiation	NV2.13484	OMA02876
ACOE019G022248	acatn-like-5,acatn-like-4	vacuolar protein sorting-associated protein 72 homolog	NV2.14063	OMA05714
ACOE019G022924	actf1	-	NV2.15064	OMA05044
ACOE019G022926	ybox1-like-2	CRD-mediated mRNA stabilization	NV2.14141	OMA06005
ACOE019G022930	rer1-like-1	Rer1 family	NV2.14184	OMA05117
ACOE019G022931	ece2-like-1	enzyme 1	NV2.13259	OMA02486
ACOE019G022935	prs7-like-2	proteasome-activating ATPase activity	NV2.15185	OMA00595
ACOE019G022936	ca158-like-1	protein C1orf158 homolog	NV2.14256	OMA06855
ACOE019G022941	djc16-like-1	cell redox homeostasis	NV2.13282	OMA03497
ACOE019G022943	ano7-like-1	intracellular chloride channel activity	NV2.14800	OMA00249
ACOE019G022946	ma2b1-like-4,ma2b1-like-3	carbohydrate binding. It is involved in the biological process described with mannose metabolic process	NV2.10620	OMA00420
ACOE019G022951	ACOE019G022951	ubiquitin-ubiquitin ligase activity	NV2.14157	OMA00649
ACOE019G022953	pisd-like-1	phosphatidylserine decarboxylase activity	NV2.12870	OMA04762
ACOE019G022954	gcc1-like-1	GRIP and coiled-coil	NV2.18131	OMA03460
ACOE019G022956	ing4-like-5	inhibitor of growth	NV2.15242	OMA03659
ACOE019G022965	exoc8-like-1	exocyst assembly	NV2.14455	OMA02194
ACOE019G022968	ugdh-like-1	UDP-glucose 6-dehydrogenase activity	NV2.13804	OMA00967
ACOE019G022970	glyg-like-3	Glycosyl transferase family 8	NV2.12758	OMA03766
ACOE019G022974	calm-like-31	Calmodulin. Source PGD	NV2.14538	OMA03325
ACOE019G022977	dtnb-like-1	zinc ion binding	NV2.14319	OMA01833
ACOE019G022256	nas13-like-1	metalloendopeptidase activity	NV2.16730	OMA07632
ACOE019G022981	sl7a1-like-1	cationic amino acid transporter	NV2.14440	OMA00954
ACOE019G022989	g3st1-like-3	Galactose-3-O-sulfotransferase	NV2.23185	OMA03402
ACOE019G022991	csga-like-1	KR domain	NV2.9543	OMA06495
ACOE019G022992	spag7-like-1	nucleic acid binding	NV2.13433	OMA06052
ACOE019G022994	djc11-like-1	DnaJ (Hsp40) homolog, subfamily C, member 11	NV2.15144	OMA02436
ACOE019G022997	mboa5-like-1	Belongs to the membrane-bound acyltransferase family	NV2.13201	OMA04068
ACOE019G023005	m2om-like-1	oxoglutarate:malate antiporter activity	NV2.14435	OMA02487
ACOE019G023007	syfb-like-1	phenylalanyl-tRNA aminoacylation	NV2.15107	OMA01016
ACOE019G023015	sc5a7-like-8	Belongs to the sodium solute symporter (SSF) (TC 2.A.21) family	NV2.25415	OMA01492
ACOE019G023016	efhd2-like-1	EF-hand domain-containing protein D2	NV2.13257	OMA05272
ACOE019G023020	mkrn2os	Domain of unknown function (DUF4796)	NV2.13105	OMA07724
ACOE019G023024	ACOE019G023024	#N/A	NV2.15093	OMA09551
ACOE019G023028	s2535-like-1	mitochondrial transport	NV2.15030	OMA04553
ACOE019G023032	mthr-like-5	methylenetetrahydrofolate reductase (NAD(P)H) activity	NV2.13845	OMA00799
ACOE019G023033	nu188-like-1	Nucleoporin	NV2.13848	OMA01633
ACOE019G023043	phc1-like-1	Zinc ion binding	NV2.15104	OMA06849
ACOE019G022262	csn7b-like-1	COP9 complex subunit 7a	NV2.13408	OMA05646
ACOE019G023046	ciao3-like-1	iron-sulfur cluster assembly	NV2.10153	OMA01802
ACOE019G023047	fmt-like-2	methionyl-tRNA formyltransferase activity	NV2.13620	OMA06733
ACOE019G023048	plod1-like-1	procollagen-lysine 5-dioxygenase activity	NV2.14143	OMA01072
ACOE019G023054	ppih-like-1	PPIases accelerate the folding of proteins. It catalyzes the cis-trans isomerization of proline imidic peptide bonds in oligopeptides	NV2.14986	OMA04059
ACOE019G023055	ssrg-like-1	translocon-associated protein	NV2.13986	OMA05392
ACOE019G023056	chdm-like-1	H3K27me3 modified histone binding	NV2.13985	OMA00095
ACOE019G023057	spee-like-2	Belongs to the spermidine spermine synthase family	NV2.14987	OMA02964
ACOE019G023058	mfn2-like-2	mitochondrial fusion	NV2.13465	OMA00817
ACOE019G023061	ccnl1-like-1	positive regulation of phosphorylation of RNA polymerase II C-terminal domain	NV2.14304	OMA03285
ACOE019G023063	gnb4	protein-containing complex binding	NV2.13538	OMA00983
ACOE019G023064	srprb	Signal recognition particle receptor beta subunit	NV2.14739	OMA06331
ACOE019G023065	an32-like-2	-	NV2.15240	OMA05629
ACOE019G023067	ctr2-like-4	Cationic amino acid transporter	NV2.14302	OMA02906
ACOE019G023068	hbap1-like-1	Cupin superfamily protein	NV2.11156	OMA04947
ACOE019G023071	ece2-like-3	Membrane metallo-endopeptidase-like 1	NV2.13750	OMA01462
ACOE019G023081	dca10-like-1	WD repeat domain 32	NV2.14740	OMA05564
ACOE019G023082	emal1-like-1	Echinoderm microtubule associated protein like	NV2.14752	OMA03202
ACOE019G023083	gst1d-like-1	Glutathione S-transferase	NV2.4113	OMA05859
ACOE019G023084	ubp5-like-1	ubiquitin-specific protease activity involved in positive regulation of ERAD pathway	NV2.14747	OMA00843
ACOE019G023086	ACOE019G023086	macromolecule localization	NV2.15468	OMA08494
ACOE019G023089	dd19a-like-1	ATP-dependent RNA helicase	NV2.14545	OMA01272
ACOE019G023092	if5a1-like-1	eukaryotic translation initiation factor	NV2.14234	OMA05681
ACOE019G023103	zmy12-like-1	zinc finger	NV2.14993	OMA02248
ACOE019G023105	ACOE019G023105	Pex2 / Pex12 amino terminal region	NV2.13295	OMA06687
ACOE019G023107	tprgl-like-2,tprgl-like-1	identical protein binding	NV2.15273	OMA06946
ACOE019G023110	spcs1-like-1	Microsomal signal peptidase 12 kDa subunit (SPC12)	NV2.13378	OMA08277
ACOE019G023114	crcc2-like-1	ciliary basal body organization	NV2.13463	OMA00055
ACOE019G023116	mep1b-like-6	metalloendopeptidase activity	NV2.13368	OMA04535
ACOE019G023117	cab45-like-1	zymogen granule exocytosis	NV2.13846	OMA04122
ACOE019G022279	copb2-like-1	intracellular protein transport	NV2.14462	OMA00141
ACOE019G022302	tpis-like-2	triose-phosphate isomerase activity	NV2.14218	OMA03743
ACOE019G022303	nas4-like-21	metalloendopeptidase activity	NV2.16729	OMA07290
ACOE002G003177	ch60-like-1	protein import into mitochondrial intermembrane space	NV2.11779	OMA00711
ACOE002G003178	ch10-like-2	Heat shock 10 protein 1 (chaperonin 10)	NV2.11777	OMA07387
ACOE002G003180	rb18b-like-1	lipid droplet organization	NV2.11437	OMA03667
ACOE002G003181	hat1-like-2	Histone acetyltransferase activity. It is involved in the biological process described with	NV2.8929	OMA02597
ACOE002G003187	bets-like-1	BCCT, betaine/carnitine/choline family transporter	NV2.7188	OMA00920
ACOE002G003192	ttll1-like-1	sperm flagellum movement	NV2.11248	OMA01437
ACOE002G003194	tcpe-like-1	assists the folding of proteins upon ATP hydrolysis	NV2.12295	OMA00547
ACOE002G003195	pk1l2-like-11	polycystic kidney disease protein 1-like	NV2.20778	OMA03836
ACOE002G003197	adrb2-like-9	receptor activity. It is involved in the biological process described with chemotaxis	NV2.9968	OMA08946
ACOE002G003200	hp1-like-1	methylated histone binding	NV2.11774	OMA07452
ACOE002G003202	ACOE002G003202	Serpentine type 7TM GPCR chemoreceptor Srx	NV2.5849	OMA07519
ACOE002G003205	upp1-like-1	Catalyzes the reversible phosphorylytic cleavage of uridine and deoxyuridine to uracil and ribose- or deoxyribose-1- phosphate. The produced molecules are then utilized as carbon and energy sources or in the rescue of pyrimidine bases for nucleotide synthesis	NV2.10821	OMA04808
ACOE002G003208	white-like-1	ATPase activity	NV2.11931	OMA01530
ACOE002G003210	prs8-like-1	Belongs to the AAA ATPase family	NV2.12219	OMA00748
ACOE002G003215	ls12a-like-1	LSM12 homolog	NV2.11707	OMA08729
ACOE002G003217	3hidh-like-1	3-hydroxyisobutyrate dehydrogenase	NV2.11705	OMA02820
ACOE002G001983	arsb-like-6,arsb-like-5	Coiled-coil domain containing 148	NV2.11188	OMA03212
ACOE002G003226	rl23-like-1	Ribosomal protein L14p/L23e	NV2.11574	OMA05056
ACOE002G001984	a0a7m5xdv2-like	sulfuric ester hydrolase activity	NV2.3336	OMA02053
ACOE002G003232	pgap3-like-1	GPI anchor metabolic process	NV2.11934	OMA04705
ACOE002G003233	oxnd1-like-1	oxidoreductase activity	NV2.11933	OMA06574
ACOE002G003234	higd1a	negative regulation of release of cytochrome c from mitochondria	NV2.20129	OMA08395
ACOE002G003238	gars-like-1	glycyl-tRNA aminoacylation	NV2.11301	OMA00558
ACOE002G003248	bard1-like-1	E3 ubiquitin-protein ligase that specifically mediates the formation of 'Lys-6'-linked polyubiquitin chains and plays a central role in DNA repair by facilitating cellular responses to DNA damage. It is unclear whether it also mediates the formation of other types of polyubiquitin chains. The E3 ubiquitin-protein ligase activity is required for its tumor suppressor function. The BRCA1-BARD1 heterodimer coordinates a diverse range of cellular pathways such as DNA damage repair, ubiquitination and transcriptional regulation to maintain genomic stability. Regulates centrosomal microtubule nucleation. Required for normal cell cycle progression from G2 to mitosis. Required for appropriate cell cycle arrests after ionizing irradiation in both the S-phase and the G2 phase of the cell cycle. Involved in transcriptional regulation of P21 in response to DNA damage. Required for FANCD2 targeting to sites of DNA damage. May function as a transcriptional regulator	NV2.11910	OMA04174
ACOE002G003250	spag6-like-1	spermatid differentiation	NV2.11988	OMA00507
ACOE002G003251	rhg15-like-1	Rho GTPase-activating protein 27	NV2.12096	OMA03689
ACOE002G003255	pcdp1-like-1	motile cilium assembly	NV2.11698	OMA01838
ACOE002G003256	aqp5-like-1	cellular response to water deprivation	NV2.16895	OMA06149
ACOE002G003259	abcf2-like-1	ATP-binding cassette, sub-family F	NV2.12660	OMA00704
ACOE002G001987	lfg1-like-1	negative regulation of endoplasmic reticulum stress-induced intrinsic apoptotic signaling pathway	NV2.12692	OMA04385
ACOE002G003261	kif28-like-6	microtubule motor activity	NV2.11463	OMA00359
ACOE002G003265	cnr3-like-1	PLAC8 family	NV2.12379	OMA07631
ACOE002G003266	a0a8b6xsr4-like	PLAC8 family	NV2.16305	OMA08327
ACOE002G003271	sera-like-2	phosphoglycerate dehydrogenase activity	NV2.11054	OMA02972
ACOE002G003282	tmco1-like-1	endoplasmic reticulum calcium ion homeostasis	NV2.25191	OMA03806
ACOE002G003284	bbs5-like-1	bardet-Biedl syndrome 5	NV2.10845	OMA01674
ACOE002G003289	ck5p3-like-1	CDK5 regulatory subunit associated protein 3	NV2.11501	OMA02496
ACOE002G003294	lnpb-like-1	Lunapark	NV2.11879	OMA05676
ACOE002G003297	ccdcx-like-1	Actin interacting protein 3	NV2.11591	OMA07361
ACOE002G003306	cntp2-like-3	serine-type endopeptidase inhibitor activity	NV2.11326	OMA02180
ACOE002G003308	cntp2-like-18	biological adhesion	NV2.9601	OMA02264
ACOE002G003310	ptrd1-like-1	peptidyl-tRNA hydrolase	NV2.5808	OMA06755
ACOE002G003320	pdia5-like-1	protein disulfide isomerase activity	NV2.13014	OMA00998
ACOE002G003321	amph-like-1	lipid tube assembly	NV2.11119	OMA02747
ACOE002G003322	myod-like	microtubule motor activity	NV2.11331	OMA00396
ACOE002G003323	nostn-like-1	Fes/CIP4, and EFC/F-BAR homology domain	NV2.12546	OMA04333
ACOE002G001994	dctn2-like-1	Dynactin subunit 2	NV2.11980	OMA04344
ACOE002G003325	cers6-like-1	Ceramide synthase 3	NV2.12549	OMA04707
ACOE002G003331	ACOE002G003331	2OG-Fe(II) oxygenase superfamily	NV2.10296	OMA07214
ACOE002G003335	twhh-like-1	Intercellular signal essential for a variety of patterning events during development	NV2.128	OMA06562
ACOE002G003336	wdr12-like-1	Component of the NOP7 complex, which is required for maturation of the 25S and 5.8S ribosomal RNAs and formation of the 60S ribosome	NV2.11921	OMA03541
ACOE002G001996	trim2-like-1	negative regulation of viral entry into host cell	NV2.12320	OMA01422
ACOE002G003338	tm175-like-1	phagosome-lysosome fusion	NV2.3602	OMA05118
ACOE002G003339	itbx-like-1	regulation of collagen catabolic process	NV2.11319	OMA01600
ACOE002G003349	srsf7-like-1	negative regulation of mRNA splicing, via spliceosome	NV2.1830	OMA06211
ACOE002G001998	jazf1-like-1	zinc finger	NV2.12886	OMA06929
ACOE002G003359	ca189-like-1	Domain of unknown function (DUF4558)	NV2.11880	OMA09730
ACOE002G003361	acbd5-like-1	autophagy of peroxisome	NV2.10961	OMA07259
ACOE002G003362	ACOE002G003362	Domain of unknown function (DUF4580)	NV2.10962	OMA08581
ACOE002G003365	tbg1-like-1	microtubule nucleation	NV2.12407	OMA00531
ACOE002G003366	aaas-like-1	Achalasia, adrenocortical insufficiency, alacrimia	NV2.10863	OMA04888
ACOE002G003369	tra2b-like-1	RNA splicing, via transesterification reactions with bulged adenosine as nucleophile	NV2.11517	OMA05360
ACOE002G003373	sta5b-like-1	development of secondary male sexual characteristics	NV2.11000	OMA02371
ACOE002G003376	tsn-like-1	Translin	NV2.11153	OMA06186
ACOE002G002000	pi42a-like-1	Phosphatidylinositol 5-phosphate 4-kinase type-2	NV2.12756	OMA02991
ACOE002G003378	sydc-like-1	Aspartyl-tRNA synthetase	NV2.11993	OMA01094
ACOE002G003379	smrc2-like-2	SWI SNF related, matrix associated, actin dependent regulator of chromatin, subfamily c, member	NV2.12327	OMA00627
ACOE002G003380	sumo1	Ubiquitin-2 like Rad60 SUMO-like	NV2.11339	OMA06604
ACOE002G001881	lox5-like-4	arachidonate 5-lipoxygenase activity	NV2.5891	OMA00906
ACOE002G003395	rala-like-1	GTP binding. It is involved in the biological process described with small GTPase mediated signal transduction	NV2.11309	OMA04208
ACOE002G003398	cpsf2-like-1	mRNA 3'-end processing by stem-loop binding and cleavage	NV2.4869	OMA00466
ACOE002G003399	phyd1-like-1	phytanoyl-CoA dioxygenase	NV2.10947	OMA04440
ACOE002G003400	wasp-like-1	wiskott-Aldrich syndrome	NV2.12520	OMA03270
ACOE002G003406	ACOE002G003406	-	NV2.17101	OMA05626
ACOE002G003407	cnbd2-like-3	cAMP binding	NV2.11229	OMA06527
ACOE002G003408	lanc2-like-1	LanC-like protein 2	NV2.12039	OMA04280
ACOE002G002003	tgds-like-1	NAD dependent epimerase/dehydratase family	NV2.11204	OMA04561
ACOE002G003417	pdk2-like-1	pyruvate dehydrogenase (acetyl-transferring) kinase activity	NV2.11936	OMA02726
ACOE002G003419	pdk2-like-2	Regulator of chromosome condensation (RCC1) repeat	NV2.11607	OMA01515
ACOE002G003420	adcy5-like-1	cAMP biosynthetic process	NV2.11250	OMA00519
ACOE002G003423	vps16-like-1	Vacuolar protein sorting-associated protein 16 homolog	NV2.11757	OMA00873
ACOE002G003430	ck054-like-1	hydrolase activity	NV2.15876	OMA04722
ACOE002G002005	ofut2-like-1	O-fucosyltransferase 2	NV2.10976	OMA02889
ACOE002G003432	tim-like-1	timeless homolog	NV2.11696	OMA01089
ACOE002G003433	tba2-like-1	structural constituent of cytoskeleton	NV2.11522	OMA00401
ACOE002G003440	dci2a-like-1	regulation of ATP-dependent microtubule motor activity, plus-end-directed	NV2.11651	OMA01106
ACOE002G003442	ddx23-like-1	ATP-dependent RNA helicase	NV2.10857	OMA00600
ACOE002G003443	orml1-like-2	ORMDL sphingolipid biosynthesis regulator 2	NV2.10844	OMA06017
ACOE002G003444	ubxn4-like-1	ubiquitin-dependent ERAD pathway	NV2.11411	OMA05965
ACOE002G003445	dnjc9-like-1	homolog subfamily C member 9	NV2.11412	OMA05466
ACOE002G003446	stard3	vesicle tethering to endoplasmic reticulum	NV2.10771	OMA04680
ACOE002G003447	reck-like-2,reck-like-1	negative regulation of metalloendopeptidase activity	NV2.10775	OMA03353
ACOE002G003448	c2cd5-like-1	C2 calcium-dependent domain containing 5	NV2.18454	OMA01091
ACOE002G002012	pnpo-like-1	pyridoxamine-phosphate oxidase activity	NV2.12120	OMA05675
ACOE002G002013	anr28-like-3	Ankyrin repeats (3 copies)	NV2.12121	OMA00465
ACOE002G002014	snf8-like-1	protein transport to vacuole involved in ubiquitin-dependent protein catabolic process via the multivesicular body sorting pathway	NV2.11783	OMA03663
ACOE002G002020	traf3-like-8,traf3-like-9	TNF receptor-associated factor	NV2.21349	OMA06784
ACOE002G001885	arpc2	Functions as actin-binding component of the Arp2 3 complex which is involved in regulation of actin polymerization and together with an activating nucleation-promoting factor (NPF) mediates the formation of branched actin networks	NV2.10814	OMA02324
ACOE002G001887	blml4-like-1	Beta-lactamase class C and other penicillin binding	NV2.11772	OMA05019
ACOE002G002053	helq-like-1	double-strand break repair via alternative nonhomologous end joining	NV2.11530	OMA01028
ACOE002G002059	prkar2b	Camp-dependent protein kinase type	NV2.208	OMA02493
ACOE002G002061	ACOE002G002061	GRIP domain	NV2.12738	OMA02766
ACOE002G002063	mfsd6-like-6	MFS_1 like family	NV2.10995	OMA02581
ACOE002G002065	mfsd6-like-5	MFS_1 like family	NV2.11074	OMA00736
ACOE002G002068	rbm45	RNA binding motif protein 45	NV2.12489	OMA02239
ACOE002G002069	a0a9d3rtm3-like	oxidoreductase activity, acting on the CH-CH group of donors	NV2.12920	OMA02051
ACOE002G002073	cad96-like-7	fibroblast growth factor-activated receptor activity	NV2.11764	OMA02513
ACOE002G001889	exos7-like-1	U1 snRNA 3'-end processing	NV2.4386	OMA04655
ACOE002G002076	tfp11-like-1	spliceosomal complex disassembly	NV2.12329	OMA00785
ACOE002G002079	rsu1-like-1	Leucine Rich Repeat	NV2.11142	OMA03917
ACOE002G002082	kat2a-like-1	Acetyltransferase	NV2.12475	OMA00591
ACOE002G002085	mettl6	tRNA C5-cytosine methylation	NV2.11338	OMA04446
ACOE002G002088	chss2-like-1	Chondroitin	NV2.11548	OMA01547
ACOE002G002095	tyw4-like-1	wybutosine biosynthetic process	NV2.11423	OMA03260
ACOE002G002097	snx3-like-1	phosphatidylinositol phosphate binding	NV2.11047	OMA04943
ACOE002G002100	itga9.1	FG-GAP repeat	NV2.11909	OMA03842
ACOE002G002104	catip-like-1	Ciliogenesis associated TTC17 interacting protein	NV2.12410	OMA04765
ACOE002G002108	cfa69-like-1	Cilia and flagella associated protein 69	NV2.12367	OMA01010
ACOE002G002111	mfd6b-like-1	MFS_1 like family	NV2.10782	OMA01536
ACOE002G002112	cdk5-like-1	belongs to the protein kinase superfamily	NV2.12190	OMA02098
ACOE002G002117	arl5b-like-1	Belongs to the small GTPase superfamily. Arf family	NV2.12608	OMA04497
ACOE002G002122	wdr49-like-2	WD40 repeats	NV2.66	OMA00708
ACOE002G002123	pk3cb-like-1	3-kinase, catalytic subunit	NV2.13308	OMA00864
ACOE002G002132	ACOE002G002132	-	NV2.11638	OMA08852
ACOE002G002133	trm5-like-1,trm5-like-2	Specifically methylates the N1 position of guanosine-37 in various cytoplasmic and mitochondrial tRNAs. Methylation is not dependent on the nature of the nucleoside 5' of the target nucleoside. This is the first step in the biosynthesis of wybutosine (yW), a modified base adjacent to the anticodon of tRNAs and required for accurate decoding	NV2.19769	OMA04182
ACOE002G001895	tmub1-like-1	Ubiquitin family	NV2.10781	OMA09021
ACOE002G002141	ACOE002G002141	programmed cell death	NV2.11219	OMA00726
ACOE002G002144	pld3b-like-1	Slowmo homolog	NV2.5108	OMA06423
ACOE002G002149	phocn-like-1	MOB family member 4, phocein	NV2.11062	OMA03122
ACOE002G002150	comd3-like-1	COMM domain containing 3	NV2.11735	OMA06781
ACOE002G002155	tmp2l-like-2	calcium channel activity	NV2.12744	OMA00263
ACOE002G002156	klh18-like-4	protein modification by small protein conjugation	NV2.12112	OMA01164
ACOE002G002161	fbxl2-like-1	A Receptor for Ubiquitination Targets	NV2.14015	OMA04596
ACOE002G002162	clp1-like-2,clp1-like-1	this phosphorylation event is a prerequisite for the subsequent ligation of the two exon halves and the production of a mature tRNA. Component of the pre-mRNA cleavage complex II (CF-II), which seems to be required for mRNA 3'-end formation. Also phosphorylates the 5'-terminus of exogenously introduced short interfering RNAs (siRNAs), which is a necessary prerequisite for their incorporation into the RNA- induced silencing complex (RISC). However, endogenous siRNAs and microRNAs (miRNAs) that are produced by the cleavage of dsRNA precursors by DICER1 already contain a 5'-phosphate group, so this protein may be dispensible for normal RNA-mediated gene silencing	NV2.12119	OMA02217
ACOE002G001897	rfa3-like-1	mismatch repair	NV2.11689	OMA08546
ACOE002G002168	atg9a-like-1	late nucleophagy	NV2.10978	OMA01130
ACOE002G002169	ddr2-like-7	protein tyrosine kinase collagen receptor activity	NV2.11972	OMA06567
ACOE002G002174	zn622-like-1	ribosomal large subunit biogenesis	NV2.11409	OMA04150
ACOE002G002175	smal1-like-2,smal1-like-1	SWI SNF-related matrix-associated actin-dependent regulator of chromatin subfamily A-like protein	NV2.12309	OMA01981
ACOE002G002176	pcbp4-like-1	C-rich single-stranded DNA binding	NV2.11466	OMA04123
ACOE002G002181	npt2b-like-2	Sodium-dependent phosphate transport protein	NV2.12092	OMA01542
ACOE002G002183	ppcs-like-1	Phosphopantothenoylcysteine synthetase	NV2.12912	OMA01326
ACOE002G002186	octc-like-2,octc-like-1	carnitine O-octanoyltransferase	NV2.11448	OMA03597
ACOE002G002187	exos4-like-1	Exosome component 4	NV2.11449	OMA04341
ACOE002G001899	rheb-like-1	Ras homolog enriched in brain	NV2.10798	OMA04914
ACOE002G002193	cc173-like-1	Coiled-coil domain containing 173	NV2.11752	OMA02689
ACOE002G002195	ovca2-like-1	Ovarian tumor suppressor candidate 2	NV2.12825	OMA05847
ACOE002G002202	p23a-like-1	cellular response to glucose starvation	NV2.10784	OMA07102
ACOE002G002208	ef1b-like-1	Elongation factor	NV2.11157	OMA05321
ACOE002G001901	gr-like-1,gr-like-2	Prostaglandin F synthase-like	NV2.10824	OMA05211
ACOE002G002212	pdp2-like-1	[pyruvate dehydrogenase (lipoamide)] phosphatase activity	NV2.11415	OMA04127
ACOE002G002216	vps50-like-1	Coiled-coil domain-containing protein 132	NV2.11427	OMA00795
ACOE002G002220	ndua8-like-1	CHCH domain	NV2.11097	OMA06831
ACOE002G002221	mfsd6-like-2	major facilitator superfamily	NV2.11673	OMA02741
ACOE002G002222	ACOE002G002222	-	NV2.11491	OMA04643
ACOE002G002223	straa-like-1	It is involved in the biological process described with protein phosphorylation	NV2.12577	OMA06019
ACOE002G001902	cyac3-like-1	Cytochrome b561	NV2.10823	OMA05515
ACOE002G002226	dclk3-like-1	Doublecortin-like kinase 2	NV2.11474	OMA02534
ACOE002G002227	vatf-like-1	Subunit of the peripheral V1 complex of vacuolar ATPase essential for assembly or catalytic function. V-ATPase is responsible for acidifying a variety of intracellular compartments in eukaryotic cells	NV2.12093	OMA06078
ACOE002G002234	igbp1-like-1	Immunoglobulin-binding protein	NV2.11891	OMA05093
ACOE002G002242	s39a6-like-1	Solute carrier family 39 (zinc transporter), member 10	NV2.10968	OMA03972
ACOE002G002243	mio-like-1	cellular protein-containing complex localization	NV2.12544	OMA01276
ACOE002G001905	cisy2-like-1	citrate synthase	NV2.11611	OMA01234
ACOE002G002245	mtx2-like-1	Glutathione S-transferase N-terminal domain	NV2.11085	OMA07845
ACOE002G002258	fat4-like-5	Dystroglycan-type cadherin-like domains.	NV2.23594	OMA00088
ACOE002G002261	ACOE002G002261	F-box-like	NV2.12604	OMA01162
ACOE002G002263	un45a-like-1	Hsp90 protein binding	NV2.6077	OMA01678
ACOE002G002265	cah8-like-1	Carbonic	NV2.3909	OMA08585
ACOE002G002269	ACOE002G002269	Immunoglobulin C-2 Type	NV2.12734	OMA01700
ACOE002G002280	gapr1-like-25	positive regulation of epithelial to mesenchymal transition	NV2.11839	OMA03811
ACOE002G002283	ftsh4-like-1	ATP-dependent peptidase activity	NV2.12088	OMA01088
ACOE002G002287	atic	5-aminoimidazole-4-carboxamide ribonucleotide formyltransferase IMP cyclohydrolase	NV2.11037	OMA00809
ACOE002G002297	ppct-like-1	phosphatidylcholine transporter activity	NV2.11395	OMA05678
ACOE002G001912	gpda-like-1	Glycerol-3-phosphate dehydrogenase	NV2.11051	OMA03043
ACOE002G002301	ita4-like-1	Integrin alpha-9	NV2.11572	OMA04023
ACOE002G001913	lmbrl-like-1	endocytosis	NV2.11836	OMA02412
ACOE002G002316	p4h3-like-1	procollagen-proline 4-dioxygenase activity	NV2.11761	OMA04334
ACOE002G001915	leo1-like-1	RNA polymerase II C-terminal domain phosphoserine binding	NV2.11593	OMA03127
ACOE002G002338	symc-like-1	methionyl-tRNA aminoacylation	NV2.11098	OMA00537
ACOE002G002342	faim1-like-1	negative regulation of programmed cell death	NV2.11112	OMA05053
ACOE002G002345	tsn31-like-1	cell surface receptor signaling pathway	NV2.11225	OMA05854
ACOE002G001916	mdm2-like-1	-	NV2.11973	OMA04912
ACOE002G002347	ACOE002G002347	carbohydrate binding	NV2.12221	OMA05453
ACOE002G002348	rft1-like-1	RFT1 homolog	NV2.13015	OMA02572
ACOE002G002351	galt5-like-2	polypeptide N-acetylgalactosaminyltransferase activity	NV2.11317	OMA01306
ACOE002G002354	ACOE002G002354	Serpentine type 7TM GPCR chemoreceptor Srx	NV2.12448	OMA04696
ACOE002G002358	spopb-like-1	Speckle-type poz protein	NV2.12222	OMA01902
ACOE002G002359	comd5-like-1	nucleic acid-templated transcription	NV2.2656	OMA06155
ACOE002G002360	melc8	EF-hand domain	NV2.12252	OMA06541
ACOE002G002362	hus1-like-1	Checkpoint	NV2.12253	OMA05216
ACOE002G002369	arf12-like-1	Belongs to the small GTPase superfamily. Arf family	NV2.11925	OMA03010
ACOE002G002373	rm02-like-1	Ribosomal protein L2	NV2.11681	OMA05339
ACOE002G002375	s2540-like-1	mitochondrial transport	NV2.10780	OMA04083
ACOE002G002379	rl27-like-1	structural constituent of ribosome	NV2.10986	OMA05341
ACOE002G002380	alkb1-like-1	tRNA demethylation	NV2.12574	OMA04164
ACOE002G001919	dnpep-like-1	Belongs to the peptidase M18 family	NV2.11866	OMA01915
ACOE002G001920	y1388-like-4	Universal stress protein family	NV2.12834	OMA08568
ACOE002G002438	gatd1-like-1	zinc ion binding	NV2.11982	OMA06659
ACOE002G002439	agap1-like-1	arf-GAP with GTPase, ANK repeat and PH domain-containing protein	NV2.10965	OMA02354
ACOE002G002447	muta-like-1	methylmalonyl-CoA mutase activity	NV2.11884	OMA00288
ACOE002G002449	hop2-like-1	PSMC3 interacting protein	NV2.11637	OMA05887
ACOE002G002450	txtp-like-1	Belongs to the mitochondrial carrier (TC 2.A.29) family	NV2.12408	OMA02339
ACOE002G002452	tsn31-like-2	cell surface receptor signaling pathway	NV2.12223	OMA06151
ACOE002G002453	yr571-like-1	Patatin-like phospholipase	NV2.11622	OMA01324
ACOE002G001924	utp20-like-1	maturation of SSU-rRNA from tricistronic rRNA transcript (SSU-rRNA, 5.8S rRNA, LSU-rRNA)	NV2.10592	OMA00213
ACOE002G002455	galt1-like-2	protein O-linked glycosylation via threonine	NV2.11315	OMA00958
ACOE002G002459	traf6-like-2	activation of NF-kappaB-inducing kinase activity	NV2.12258	OMA02233
ACOE002G001925	ACOE002G001925	actin binding	NV2.11776	OMA04228
ACOE002G002469	bl1s1-like-1	anterograde synaptic vesicle transport	NV2.10768	OMA07123
ACOE002G002472	gp155-like-1	G protein-coupled receptor 155a	NV2.10767	OMA03162
ACOE002G002475	wdr75-like-1	WD repeat-containing protein	NV2.11430	OMA04562
ACOE002G002485	psa2-like-1	threonine-type endopeptidase activity	NV2.11991	OMA02725
ACOE002G002486	rs13-like-1	small ribosomal subunit rRNA binding	NV2.11122	OMA03960
ACOE002G002489	snx4-like-1	Sorting nexin 4	NV2.11120	OMA02433
ACOE002G002492	smad3-like-2	transforming growth factor beta receptor signaling pathway	NV2.2977	OMA00746
ACOE002G002498	cdv3-like-1	Carnitine deficiency-associated gene expressed in ventricle 3	NV2.11049	OMA08667
ACOE002G002511	pfd5-like-1	prefoldin subunit 5	NV2.11532	OMA07194
ACOE002G001939	trrap-like-1	histone acetylation	NV2.11035	OMA00014
ACOE002G002790	bace1-like-3	amyloid-beta metabolic process	NV2.11056	OMA00968
ACOE002G002801	f117b-like-1	Family with sequence similarity 117, member B	NV2.12991	OMA06089
ACOE002G002803	myo10-like-1	Belongs to the TRAFAC class myosin-kinesin ATPase superfamily. Myosin family	NV2.12345	OMA00057
ACOE002G002809	efcb1-like-4	calcium ion binding	NV2.11103	OMA04887
ACOE002G002814	t106b-like-1	lysosome localization	NV2.11697	OMA08525
ACOE002G002816	glt13-like-1	protein O-linked glycosylation via threonine	NV2.12511	OMA00756
ACOE002G002820	mthfs-like-1	5-formyltetrahydrofolate cyclo-ligase activity	NV2.10642	OMA06431
ACOE002G002822	tfcp2-like-1	Transcription factor	NV2.12699	OMA03871
ACOE002G002828	hsp7c-like-2	Heat shock cognate 71 kDa protein	NV2.12640	OMA00349
ACOE002G002829	at7l3-like-1	Component of the transcription regulatory histone acetylation (HAT) complex SAGA, a multiprotein complex that activates transcription by remodeling chromatin and mediating histone acetylation and deubiquitination. Within the SAGA complex, participates in a subcomplex that specifically deubiquitinates	NV2.11359	OMA04031
ACOE002G002832	iqcb1-like-1	IQ calmodulin-binding motif-containing protein	NV2.11775	OMA03834
ACOE002G002845	spart-like-1	negative regulation of collateral sprouting in absence of injury	NV2.10695	OMA04212
ACOE002G002846	glym-like-1	Serine hydroxymethyltransferase	NV2.10972	OMA01409
ACOE002G002850	t112b-like-1	tRNA methyltransferase 11-2 homolog	NV2.12187	OMA06515
ACOE002G002852	snp47-like-1	synaptic vesicle priming	NV2.12185	OMA07440
ACOE002G002854	ccd13-like-1	Coiled-coil	NV2.10714	OMA05356
ACOE002G002856	mmta2-like-1	Multiple myeloma tumor-associated protein 2	NV2.12133	OMA07639
ACOE002G002871	dps1-like-1	synthase subunit 1	NV2.11834	OMA04402
ACOE002G002876	bzw2-like-1	regulation of cellular macromolecule biosynthetic process	NV2.10960	OMA02516
ACOE002G002879	rm45-like-1	39S ribosomal protein L45, mitochondrial	NV2.11894	OMA05839
ACOE002G002883	mrc1-like-2	Plasmin dissolves the fibrin of blood clots and acts as a proteolytic factor in a variety of other processes including embryonic development, tissue remodeling, tumor invasion, and inflammation. In ovulation, weakens the walls of the Graafian follicle. It activates the urokinase-type plasminogen activator, collagenases and several complement zymogens, such as C1 and C5. Cleavage of fibronectin and laminin leads to cell detachment and apoptosis. Also cleaves fibrin, thrombospondin and von Willebrand factor. Its role in tissue remodeling and tumor invasion may be modulated by CSPG4. Binds to cells (By similarity)	NV2.12165	OMA00235
ACOE002G002885	ACOE002G002885	monooxygenase activity	NV2.11436	OMA04362
ACOE002G002893	nram2-like-1	interleukin-3 production	NV2.10753	OMA01228
ACOE002G001955	y1101-like-6	Universal stress protein family	NV2.11518	OMA07488
ACOE002G002903	naca-like-2	negative regulation of transcription from RNA polymerase II promoter involved in heart development	NV2.11252	OMA04548
ACOE002G002913	co4a1-like-1	collagen fibril organization	NV2.12159	OMA01132
ACOE002G002922	clasp2	exit from mitosis	NV2.11578	OMA01128
ACOE002G001959	sf3b1-like-2,sf3b1-like-1	spliceosomal complex assembly	NV2.10951	OMA00045
ACOE002G002961	cul1-like-1	Cullin protein neddylation domain	NV2.12679	OMA00394
ACOE002G002962	ACOE002G002962	Peptide-N-glycosidase F, C terminal	NV2.11394	OMA01071
ACOE002G002963	ACOE002G002963	-	NV2.12191	OMA05842
ACOE002G002964	pdia4-like-1	Protein disulfide isomerase family A member 4	NV2.12925	OMA01448
ACOE002G002971	pttg-like-1	negative regulation of DNA damage response, signal transduction by p53 class mediator	NV2.1769	OMA07738
ACOE002G002984	myd88	myeloid differentiation primary response protein MyD88	NV2.11692	OMA07494
ACOE002G002986	avr2b-like-1	Activin A receptor type	NV2.12106	OMA04652
ACOE002G002989	if2b2-like-1	insulin-like growth factor 2	NV2.10722	OMA04069
ACOE002G001962	elp2-like-1	endopeptidase activator activity	NV2.19151	OMA01338
ACOE002G002997	coha1-like-1	#N/A	NV2.11725	OMA05368
ACOE002G002998	enkur-like-1	calmodulin binding	NV2.10949	OMA03970
ACOE002G002999	psmd3	26s proteasome non-ATPase regulatory subunit	NV2.11154	OMA01811
ACOE002G003003	creb-like-1	sequence-specific DNA binding. It is involved in the biological process described with regulation of transcription, DNA-templated	NV2.13006	OMA06498
ACOE002G003005	rgap1-like-1	mitotic spindle midzone assembly	NV2.11711	OMA02351
ACOE002G001963	ACOE002G001963	extracellularly glycine-gated chloride channel activity	NV2.18182	OMA03789
ACOE002G003009	zn830-like-1	preantral ovarian follicle growth	NV2.11655	OMA07325
ACOE002G003014	s40a1-like-1	spleen trabecula formation	NV2.10840	OMA03957
ACOE002G001964	glra3.1	Neurotransmitter-gated ion-channel transmembrane region	NV2.19245	OMA04983
ACOE002G003021	thum1-like-1	THUMP	NV2.12662	OMA06821
ACOE002G003022	mccb-like-5	methylcrotonoyl-CoA carboxylase activity	NV2.605	OMA02330
ACOE002G003034	dlec1-like-1	negative regulation of cell proliferation	NV2.11203	OMA01085
ACOE002G003041	ACOE002G003041	C-mannosyltransferase	NV2.24262	OMA00945
ACOE002G003053	retsat	all-trans-retinol 13,14-reductase activity	NV2.10749	OMA01529
ACOE002G003055	s38a1-like-1	sodium-coupled neutral amino acid transporter	NV2.10881	OMA02234
ACOE002G003056	nmt2-like-1	Glycylpeptide N-tetradecanoyltransferase	NV2.11104	OMA01732
ACOE002G003063	cul2-like-1	Cullin protein neddylation domain	NV2.11630	OMA00878
ACOE002G003069	co3a1-like-1	collagen	NV2.12027	OMA00422
ACOE002G003076	rsph1-like-4	axoneme assembly	NV2.10979	OMA04608
ACOE002G003081	trnt1-like-1	tRNA 3'-terminal CCA addition	NV2.11308	OMA03384
ACOE002G003082	taf1b-like-1	factor RNA polymerase I	NV2.18873	OMA07345
ACOE002G003086	dgkb-like-1	Diacylglycerol kinase	NV2.11398	OMA00535
ACOE002G003096	ACOE002G003096	ATP-dependent RNA helicase DHX8	NV2.12274	OMA00078
ACOE002G003103	sgta-like-1	negative regulation of ER-associated ubiquitin-dependent protein catabolic process	NV2.12733	OMA05845
ACOE002G003110	ita6-like-2	Integrin alpha cytoplasmic region	NV2.12108	OMA04650
ACOE002G003111	ita8-like-1	Repeat domain in Vibrio, Colwellia, Bradyrhizobium and Shewanella	NV2.11383	OMA03656
ACOE002G001974	asns-like-1	L-asparagine biosynthetic process	NV2.12435	OMA01246
ACOE002G003117	ACOE002G003117	Erythrocyte membrane protein band 4.1 like	NV2.10931	OMA01684
ACOE002G003131	sarnp-like-1	Ribonucleoprotein	NV2.11782	OMA08471
ACOE002G003132	dnj6b-like-1	dnaJ homolog subfamily B member	NV2.12778	OMA05703
ACOE002G003135	mc6zb-like-1	Belongs to the MCM family	NV2.11160	OMA00247
ACOE002G003139	tydp1-like-1	3'-tyrosyl-DNA phosphodiesterase activity	NV2.20049	OMA02449
ACOE002G001976	orc4-like-1	DNA replication origin binding	NV2.10879	OMA03672
ACOE002G003151	galt5-like-4	protein O-linked glycosylation via threonine	NV2.12616	OMA01301
ACOE002G001977	cdk2-like-1	positive regulation of DNA-dependent DNA replication initiation	NV2.13008	OMA02706
ACOE002G003153	cnd1-like-1	meiotic chromosome condensation	NV2.14307	OMA00363
ACOE002G003154	lr74a-like-13	Leucine Rich repeat	NV2.17280	OMA03832
ACOE002G003156	bcct3-like-1	BCCT, betaine/carnitine/choline family transporter	NV2.6975	OMA00831
ACOE002G003157	ACOE002G003157	BCCT, betaine/carnitine/choline family transporter	NV2.7195	OMA00868
ACOE002G001978	c1t9a-like-1	Collagen type I alpha 2	NV2.12104	OMA00509
ACOE002G003162	bgal-like-2	beta-galactosidase activity	NV2.17147	OMA02345
ACOE002G003165	tlr1-like-4	7 transmembrane receptor (rhodopsin family)	NV2.12075	OMA08359
ACOE002G003167	psme3-like-1	proteasome (prosome, macropain) activator subunit 3 (PA28 gamma	NV2.10697	OMA06007
ACOE002G003170	hprt-like-1	hypoxanthine phosphoribosyltransferase activity	NV2.12926	OMA06345
ACOE002G003173	ACOE002G003173	Universal stress protein family	NV2.11486	OMA08777
ACOE002G003174	y1101-like-1	PFAM UspA	NV2.12817	OMA08435
ACOE020G023239	m10l1-like-2	Mov10 RISC complex RNA helicase like 1	NV2.422	OMA01082
ACOE020G023240	snx6-like-2	PX domain	NV2.1755	OMA04566
ACOE020G023241	r113a-like-3	snoRNA splicing	NV2.481	OMA03628
ACOE020G023245	xpot-like-1	tRNA re-export from nucleus	NV2.125	OMA00933
ACOE020G023246	ca194-like-1	Chromosome 1 open reading frame 194	NV2.1193	OMA06425
ACOE020G023247	f120a-like-1	RNA binding	NV2.1199	OMA02011
ACOE020G023255	rt25-like-1	structural constituent of ribosome	NV2.1900	OMA07276
ACOE020G023256	dus4l-like-1,dus4l-like-2	tRNA dihydrouridine synthesis	NV2.685	OMA03438
ACOE020G023258	syq-like-2	glutamine-tRNA ligase activity	NV2.2217	OMA00441
ACOE020G023259	iqec1-like-1	regulation of ARF protein signal transduction	NV2.259	OMA02318
ACOE020G023261	samc-like-1	S-adenosyl-L-methionine transmembrane transporter activity	NV2.163	OMA05702
ACOE020G023264	cerk1-like-1	Ceramide kinase	NV2.943	OMA03098
ACOE020G023266	kdm5a-like-1	demethylase	NV2.261	OMA00214
ACOE020G023275	borc8-like-3	heart development	NV2.23545	OMA06730
ACOE020G023138	hemk1-like-1	hemK methyltransferase family member 1	NV2.2301	OMA06083
ACOE020G023283	trxr1-like-1	selenate reductase activity	NV2.211	OMA00955
ACOE020G023288	ACOE020G023288	Major Facilitator Superfamily	NV2.10251	OMA01273
ACOE020G023289	fp-like-1	Hemicentin 1	NV2.1171	OMA03117
ACOE020G023290	rl18a-like-2	Ribosomal protein L18a	NV2.132	OMA05380
ACOE020G023293	edem1-like-1	trimming of terminal mannose on C branch	NV2.572	OMA01202
ACOE020G023294	mcm2-like-1	negative regulation of DNA helicase activity	NV2.555	OMA00173
ACOE020G023140	hutu-like-1	urocanate hydratase activity	NV2.756	OMA00684
ACOE020G023305	pxdnl-like-1	Neurofascin	NV2.702	OMA01967
ACOE020G023312	napep-like-3	N-acetylphosphatidylethanolamine-hydrolysing phospholipas activity	NV2.1706	OMA02854
ACOE020G023142	twk7-like-1	potassium channel activity	NV2.12078	OMA04751
ACOE020G023313	psa5-like-1	Proteasome subunit alpha type-5	NV2.1707	OMA02930
ACOE020G023314	flna-like-2	Filamin C, gamma	NV2.699	OMA00025
ACOE020G023321	glrx-like-1	Glutaredoxin	NV2.3057	OMA08198
ACOE020G023322	cbpa2-like-3	Carboxypeptidase	NV2.1253	OMA03485
ACOE020G023323	ACOE020G023323	Cotransporter which plays a role in lipoprotein, vitamin and iron metabolism, by facilitating their uptake. Binds to ALB, MB, Kappa and lambda-light chains, TF, hemoglobin, GC, SCGB1A1, APOA1, high density lipoprotein, and the GIF-cobalamin complex. The binding of all ligands requires calcium. Serves as important transporter in several absorptive epithelia, including intestine, renal proximal tubules and embryonic yolk sac. Interaction with LRP2 mediates its trafficking throughout vesicles and facilitates the uptake of specific ligands like GC, hemoglobin, ALB, TF and SCGB1A1. Interaction with AMN controls its trafficking to the plasma membrane and facilitates endocytosis of ligands. May play an important role in the development of the peri-implantation embryo through internalization of APOA1 and cholesterol. Binds to LGALS3 at the maternal-fetal interface	NV2.1391	OMA04901
ACOE020G023327	rm46-like-1	ribosomal protein L46	NV2.1849	OMA09000
ACOE020G023328	twf1-like-2,twf1-like-1	regulation of actin phosphorylation	NV2.1226	OMA03409
ACOE020G023330	gmpba-like-1	mannose-1-phosphate guanylyltransferase activity	NV2.1227	OMA01680
ACOE020G023144	manf	synaptic transmission, dopaminergic	NV2.900	OMA05754
ACOE020G023344	dnm1l-like-1	BH2 domain binding	NV2.257	OMA00629
ACOE020G023125	poc5-like-1	cell cycle	NV2.14276	OMA04898
ACOE020G023357	kldc2-like-1	kelch domain containing 2	NV2.17974	OMA05520
ACOE020G023364	ACOE020G023364	-	NV2.100	OMA09625
ACOE020G023370	tmm43-like-1	Transmembrane protein 43	NV2.273	OMA02604
ACOE020G023372	pb1-like-1	chromatin remodeling	NV2.1126	OMA01058
ACOE020G023377	mfd4a-like-3,mfd4a-like-2	glucose transmembrane transporter activity	NV2.1302	OMA01524
ACOE020G023378	msrb3	Methionine sulfoxide reductase B3	NV2.2298	OMA06213
ACOE020G023403	fuct1-like-1	GDP-fucose import into Golgi lumen	NV2.13470	OMA02334
ACOE020G023404	qspp-like-1	Potential Queuosine, Q, salvage protein family	NV2.3574	OMA04712
ACOE020G023413	rab7a-like-2	RAB7A, member RAS oncogene family	NV2.1220	OMA02578
ACOE020G023153	copg2-like-1	The coatomer is a cytosolic protein complex that binds to dilysine motifs and reversibly associates with Golgi non- clathrin-coated vesicles, which further mediate biosynthetic protein transport from the ER, via the Golgi up to the trans Golgi network. Coatomer complex is required for budding from Golgi membranes, and is essential for the retrograde Golgi-to-ER transport of dilysine-tagged proteins	NV2.2039	OMA00185
ACOE020G023154	kapr-like-2	histone H3-K23 acetylation	NV2.2037	OMA00592
ACOE020G023434	ACOE020G023434	Protein of unknown function (DUF229)	NV2.19920	OMA04163
ACOE020G023449	suv92-like-2	Belongs to the class V-like SAM-binding methyltransferase superfamily. Histone-lysine methyltransferase family. Suvar3-9 subfamily	NV2.3489	OMA04178
ACOE020G023457	gramd4	positive regulation of cysteine-type endopeptidase activity involved in apoptotic process	NV2.1785	OMA03548
ACOE020G023466	rad54l2	RAD54-like 2 (S. cerevisiae)	NV2.482	OMA01342
ACOE020G023126	cpt2-like-1	carnitine O-palmitoyltransferase activity	NV2.1995	OMA01449
ACOE020G023505	sort-like-1	Sortilin	NV2.509	OMA02531
ACOE020G023506	caza2-like-1	Receptor tyrosine kinase that transduces signals from the extracellular matrix into the cytoplasm by binding to hepatocyte growth factor HGF ligand. Regulates many physiological processes including proliferation, scattering, morphogenesis and survival. Ligand binding at the cell surface induces autophosphorylation of MET on its intracellular domain that provides docking sites for downstream signaling molecules. Following activation by ligand, interacts with the PI3-kinase subunit PIK3R1, PLCG1, SRC, GRB2, STAT3 or the adapter GAB1. Recruitment of these downstream effectors by MET leads to the activation of several signaling cascades including the RAS-ERK, PI3 kinase-AKT, or PLCgamma-PKC. The RAS-ERK activation is associated with the morphogenetic effects while PI3K AKT coordinates prosurvival effects. During embryonic development, MET signaling plays a role in gastrulation, development and migration of muscles and neuronal precursors, angiogenesis and kidney formation. In adults, participates in wound healing as well as organ regeneration and tissue remodeling. Promotes also differentiation and proliferation of hematopoietic cells (By similarity)	NV2.1929	OMA03818
ACOE020G023514	apc4-like-1	anaphase-promoting complex-dependent catabolic process	NV2.9378	OMA05263
ACOE020G023160	lrrk2-like-7	Leucine-rich repeats, outliers	NV2.798	OMA01933
ACOE020G023165	elap2-like-2	Si ch211-163l21.8	NV2.1639	OMA02393
ACOE020G023128	if122-like-2,if122-like-1	intraciliary retrograde transport	NV2.490	OMA00085
ACOE020G023710	enpl-like-3	heat shock protein 90kDa beta (Grp94), member 1	NV2.1169	OMA00276
ACOE020G023727	sucb2-like-1	GTP-specific succinyl-CoA synthetase functions in the citric acid cycle (TCA), coupling the hydrolysis of succinyl-CoA to the synthesis of GTP and thus represents the only step of substrate-level phosphorylation in the TCA. The beta subunit provides nucleotide specificity of the enzyme and binds the substrate succinate, while the binding sites for coenzyme A and phosphate are found in the alpha subunit	NV2.1453	OMA02136
ACOE020G023729	tmem243	Transmembrane protein 243	NV2.1452	OMA07847
ACOE020G023733	lkha4-like-1	Leukotriene A-4 hydrolase	NV2.1748	OMA01504
ACOE020G023737	fat4-like-3	calcium ion binding. It is involved in the biological process described with homophilic cell adhesion via plasma membrane adhesion molecules	NV2.2229	OMA00211
ACOE020G023740	ats9-like-3,ats9-like-2	ADAM metallopeptidase with thrombospondin type 1 motif, 9	NV2.88	OMA00548
ACOE020G023760	bud23-like-2,bud23-like-1	rRNA (guanine-N7)-methylation	NV2.16668	OMA03137
ACOE020G023173	pdzrn4	neuromuscular junction development	NV2.825	OMA03224
ACOE020G023764	bicd2-like-1	bicaudal D homolog	NV2.1217	OMA01690
ACOE020G023766	den6a-like-1	Rab guanyl-nucleotide exchange factor activity	NV2.665	OMA01540
ACOE020G023770	nek9-like-3	protein kinase activity	NV2.20704	OMA01328
ACOE020G023771	dus7-like-1	MAP kinase tyrosine/serine/threonine phosphatase activity	NV2.1162	OMA04704
ACOE020G023775	ankrd7	ATPase activity, coupled to transmembrane movement of substances	NV2.773	OMA02244
ACOE020G023174	dcaf1-like-1	DDB1 and CUL4 associated factor 1	NV2.447	OMA01290
ACOE020G023788	ACOE020G023788	Histone methylation protein DOT1	NV2.488	OMA02387
ACOE020G023175	al1l1-like-1	belongs to the aldehyde dehydrogenase family	NV2.2306	OMA00225
ACOE020G023798	t121b-like-1	CECR6/TMEM121 family	NV2.83	OMA05581
ACOE020G023801	trpl-like-1	store-operated calcium channel activity	NV2.7252	OMA03403
ACOE020G023809	lcyd1-like-1	Aminotransferase class-V	NV2.25356	OMA05171
ACOE020G023815	g3st1-like-1	galactose-3-O-sulfotransferase 1	NV2.922	OMA02567
ACOE020G023816	can1-like-1	GRIP1 associated protein 1	NV2.12	OMA04115
ACOE020G023817	nedd1	Neural precursor cell expressed, developmentally down-regulated 1	NV2.1885	OMA04357
ACOE020G023819	ccdc77	-	NV2.260	OMA01910
ACOE020G023822	rab43-like-1	Rab subfamily of small GTPases	NV2.1594	OMA05503
ACOE020G023824	sps1-like-1	phosphotransferase activity, paired acceptors	NV2.1401	OMA02903
ACOE020G023825	aass-like-2	saccharopine dehydrogenase (NADP+, L-lysine-forming) activity	NV2.228	OMA00369
ACOE020G023832	rost-like-2	-	NV2.1604	OMA09071
ACOE020G023833	gnl3l-like-1	positive regulation of protein localization to chromosome, telomeric region	NV2.681	OMA02066
ACOE020G023834	lasp1-like-1,lasp1-like-2	actin binding	NV2.11647	OMA04963
ACOE020G023835	impa9-like-1	nuclear import signal receptor activity	NV2.1157	OMA06060
ACOE020G023179	snrpf	spliceosomal snRNP assembly	NV2.1469	OMA06412
ACOE020G023838	kcc1d-like-1	calmodulin-dependent protein kinase activity	NV2.2115	OMA02944
ACOE020G023839	nipa-like-1	Zinc finger C3HC-type containing 1	NV2.365	OMA04971
ACOE020G023840	muskelin-like	Muskelin 1, intracellular mediator containing kelch motifs	NV2.1848	OMA00902
ACOE020G023843	kin17-like-1	DNA replication	NV2.231	OMA02282
ACOE020G023849	lrguk-like-1	axoneme assembly	NV2.112	OMA02327
ACOE020G023851	drc6-like-1	F-box and leucine-rich repeat protein 13	NV2.1021	OMA01155
ACOE020G023852	ACOE020G023852	histone H2A acetylation	NV2.2049	OMA04397
ACOE020G023853	gcst-like-1	aminomethyltransferase activity	NV2.2048	OMA02659
ACOE020G023856	rbns5-like-1	vacuole inheritance	NV2.492	OMA04261
ACOE020G023858	nsun5-like-1	Belongs to the class I-like SAM-binding methyltransferase superfamily. RsmB NOP family	NV2.1278	OMA04001
ACOE020G023181	arf4-like-1	activation of phospholipase D activity	NV2.792	OMA03782
ACOE020G023860	tktl2-like-1	Transketolase	NV2.1186	OMA00835
ACOE020G023862	sin1-like-1	Target of rapamycin complex 2 subunit	NV2.1653	OMA03501
ACOE020G023863	slc25a31	ATP:ADP antiporter activity	NV2.2866	OMA01875
ACOE020G023864	auh	methylglutaconyl-CoA hydratase activity	NV2.1747	OMA04549
ACOE020G023865	hexp-like-2	#N/A	NV2.1741	OMA06930
ACOE020G023866	pqbp1-like-1	Polyglutamine binding protein 1	NV2.1761	OMA06295
ACOE020G023867	bop1-like-1	rRNA processing	NV2.4714	OMA00849
ACOE020G023873	g6pd	glucose-6-phosphate dehydrogenase activity	NV2.281	OMA01178
ACOE020G023879	ACOE020G023879	DNA binding	NV2.289	OMA02483
ACOE020G023183	tatd2-like-1	hydrolase activity, acting on ester bonds	NV2.1649	OMA04925
ACOE020G023880	b2cl1-like-5	BCL (B-Cell lymphoma); contains BH1, BH2 regions	NV2.2141	OMA07813
ACOE020G023882	brs4-like-4,brs4-like-3	Belongs to the G-protein coupled receptor 1 family	NV2.17146	OMA08072
ACOE020G023886	hmcn1-like-65	calcium ion binding	NV2.13920	OMA07623
ACOE020G023889	mcm10	minichromosome maintenance complex component 10	NV2.2193	OMA04321
ACOE020G023184	mfsd3	Major facilitator superfamily	NV2.1279	OMA07598
ACOE020G023896	ACOE020G023896	Catalytic activity. It is involved in the biological process described with metabolic process	NV2.12444	OMA03752
ACOE020G023898	psmd6-like-1	26s proteasome non-ATPase regulatory subunit	NV2.1680	OMA02711
ACOE020G023901	ACOE020G023901	tudor and KH	NV2.1094	OMA04633
ACOE020G023185	cs044-like-1	Chromosome 19 open reading frame 44	NV2.1141	OMA07709
ACOE020G023910	caps1-like-1	dense core granule exocytosis	NV2.1184	OMA00182
ACOE020G023915	gpkow-like-1	RNA splicing, via transesterification reactions with bulged adenosine as nucleophile	NV2.989	OMA04309
ACOE020G023916	ankk1-like-1	spectrin binding	NV2.8911	OMA02763
ACOE020G023921	mk14-like-1	MAP kinase activity	NV2.684	OMA02316
ACOE020G023922	ube2h-like-1	Belongs to the ubiquitin-conjugating enzyme family	NV2.1626	OMA03448
ACOE020G023924	celr3-like-1	serotonergic neuron axon guidance	NV2.824	OMA00335
ACOE020G023925	s17a9-like-1	Major Facilitator Superfamily	NV2.14200	OMA03352
ACOE020G023928	a7sgr6-like	-	NV2.18400	OMA01239
ACOE020G023929	kpcd-like-2	Calcium-independent, phospholipid- and diacylglycerol (DAG)-dependent serine threonine-protein kinase that plays contrasting roles in cell death and cell survival by functioning as a pro-apoptotic protein during DNA damage-induced apoptosis, but acting as an anti-apoptotic protein during cytokine receptor- initiated cell death, is involved in tumor suppression	NV2.1600	OMA00586
ACOE020G023930	srgp1-like-1	slit-robo rho	NV2.744	OMA01414
ACOE020G023931	wasc4-like-1	endosome organization	NV2.1390	OMA00170
ACOE020G023935	nol9	Polynucleotide 5'-hydroxyl-kinase NOL9	NV2.2199	OMA05802
ACOE020G023188	bap31-like-1	B-cell receptor-associated protein 31	NV2.468	OMA05796
ACOE020G023936	cdk17	Cyclin-dependent kinase 17	NV2.942	OMA01662
ACOE020G023938	lamb1-like-1	metanephric glomerular basement membrane development	NV2.22843	OMA00243
ACOE020G023946	c56d2-like-1	oxidation-reduction process	NV2.1275	OMA06947
ACOE020G023947	rn123-like-2	metal ion binding	NV2.324	OMA00175
ACOE020G023951	ACOE020G023951	-	NV2.264	OMA08716
ACOE020G023953	tf3c6-like-1	general transcription factor	NV2.272	OMA09252
ACOE020G023954	sec13-like-1	SEC13 homolog, nuclear pore and COPII coat complex component	NV2.1729	OMA02887
ACOE020G023190	sc5ab-like-1	glucose:sodium symporter activity	NV2.2273	OMA00819
ACOE020G023958	mest-like-1	Mesoderm-specific transcript homolog protein	NV2.2094	OMA06165
ACOE020G023959	niplb-like-1	regulation of RNA splicing	NV2.22524	OMA03265
ACOE020G023960	fa50a-like-1	regulation of photomorphogenesis	NV2.556	OMA02644
ACOE020G023965	senp8-like-1	protein desumoylation	NV2.1020	OMA07969
ACOE020G023966	wdr61-like-1	WD repeat domain 61	NV2.14662	OMA02209
ACOE020G023972	pde12-like-1	Endonuclease/Exonuclease/phosphatase family	NV2.11175	OMA03795
ACOE020G023976	mpcp-like-2	Belongs to the mitochondrial carrier (TC 2.A.29) family	NV2.1758	OMA01548
ACOE020G023192	cac1c-like	Voltage-sensitive calcium channels (VSCC) mediate the entry of calcium ions into excitable cells and are also involved in a variety of calcium-dependent processes, including muscle contraction, hormone or neurotransmitter release, gene expression, cell motility, cell division and cell death. The isoform alpha-1C gives rise to L-type calcium currents. Long-lasting (L-type) calcium channels belong to the 'high-voltage activated' (HVA) group. They are blocked by dihydropyridines (DHP), phenylalkylamines, benzothiazepines, and by omega-agatoxin-IIIA (omega-Aga-IIIA). They are however insensitive to omega-conotoxin- GVIA (omega-CTx-GVIA) and omega-agatoxin-IVA (omega-Aga-IVA). Calcium channels containing the alpha-1C subunit play an important role in excitation-contraction coupling in the heart. Binding of calmodulin or CABP1 at the same regulatory sites results in an opposit effects on the channel function	NV2.571	OMA00075
ACOE020G023979	pglt1-like-1	UDP-xylosyltransferase activity	NV2.245	OMA02082
ACOE020G023990	ACOE020G023990	-	NV2.283	OMA08219
ACOE020G023992	sahh3-like-1	S-adenosylmethionine cycle	NV2.284	OMA00562
ACOE020G023997	rtcb-like-2	RNA ligase (ATP) activity	NV2.822	OMA00542
ACOE020G023998	odpb-like-2	pyruvate dehydrogenase (acetyl-transferring) activity	NV2.1997	OMA01857
ACOE020G024000	apex2-like-1	Initiates repair of AP sites in DNA by catalyzing hydrolytic incision of the phosphodiester backbone immediately adjacent to the damage, generating a single-strand break with 5'- deoxyribose phosphate and 3'-hydroxyl ends	NV2.2226	OMA04095
ACOE020G024010	synpr	regulation of opioid receptor signaling pathway	NV2.133	OMA06916
ACOE020G024011	apeh	Dienelactone hydrolase family	NV2.2045	OMA03561
ACOE020G023196	fbxl5	SCF-dependent proteasomal ubiquitin-dependent protein catabolic process	NV2.2266	OMA03218
ACOE020G023203	dyrk2-like-1	P granule disassembly	NV2.2265	OMA00767
ACOE020G023205	if4e3-like-1	Eukaryotic initiation factor 4E	NV2.1683	OMA05657
ACOE020G023206	ssrd-like-1	Translocon-associated protein, delta subunit precursor (TRAP-delta)	NV2.10	OMA07609
ACOE020G023132	atpg-like-1	ATP synthase, H transporting, mitochondrial F1 complex, gamma polypeptide 1	NV2.746	OMA03754
ACOE020G023211	taz-like-1	tafazzin	NV2.21087	OMA05331
ACOE020G023217	ctr2-like-8	Belongs to the peptidase S1 family	NV2.17645	OMA04788
ACOE020G023133	stima-like-1	activation of store-operated calcium channel activity	NV2.326	OMA05205
ACOE020G023220	ce41b-like-1	Centrosomal protein	NV2.2093	OMA03602
ACOE020G023227	svil-like-1	supervillin	NV2.388	OMA01023
ACOE020G023232	ar8ba-like-1	GTP binding	NV2.1216	OMA03490
ACOE021G024026	hdac2-like-1	Belongs to the histone deacetylase family. HD Type 1 subfamily	NV2.16294	OMA00628
ACOE021G024031	pp1r8-like-1	protein serine/threonine phosphatase inhibitor activity	NV2.16541	OMA04433
ACOE021G024034	mare1-like-1	protein localization to microtubule	NV2.16311	OMA04117
ACOE021G024314	y3430-like-1	Class II Aldolase and Adducin N-terminal domain	NV2.21863	OMA06879
ACOE021G024320	ACOE021G024320	Aldose reductase	NV2.8641	OMA05298
ACOE021G024322	csn5-like-1	macrophage migration inhibitory factor binding	NV2.16047	OMA01623
ACOE021G024326	elp3-like-1	phosphorylase kinase regulator activity	NV2.15926	OMA00400
ACOE021G024038	cda8-like-1	Polysaccharide deacetylase	NV2.25537	OMA03291
ACOE021G024040	wasc5-like-1	protein transport	NV2.16820	OMA00133
ACOE021G024406	t214a-like-1	apoptotic process	NV2.16733	OMA05427
ACOE021G024409	pith1-like-1	PITH domain-containing protein	NV2.7776	OMA05217
ACOE021G024490	lmbd1-like-1	cobalamin binding	NV2.16523	OMA02699
ACOE021G024491	shl2-like-1	ribonuclease III activity	NV2.1686	OMA00430
ACOE021G024524	acsa-like-2	Acetyl-coenzyme A synthetase N-terminus	NV2.15511	OMA00816
ACOE021G024527	sec20-like-1	Vesicle transport protein	NV2.18157	OMA07415
ACOE021G024533	echb-like-1	hydroxyacyl-Coenzyme A dehydrogenase 3-ketoacyl-Coenzyme A thiolase enoyl-Coenzyme A hydratase (trifunctional protein), beta subunit	NV2.17030	OMA01675
ACOE021G024538	tdr15-like-1	Tudor domain	NV2.17031	OMA01400
ACOE021G024541	gtr3-like-1	hexose transmembrane transporter activity	NV2.13781	OMA02755
ACOE021G024547	vwa2-like-4	Common central domain of tyrosinase	NV2.12418	OMA05147
ACOE021G024556	xpo2-like-1	Chromosome segregation 1-like (S. cerevisiae)	NV2.16913	OMA00332
ACOE021G024557	aco13-like-1	Thioesterase superfamily	NV2.15978	OMA08898
ACOE021G024558	rock2-like-1	Rho-associated protein kinase 2	NV2.15394	OMA00209
ACOE021G024559	asb3	Ankyrin repeat and SOCS box protein 3	NV2.21568	OMA08855
ACOE021G024561	ncah-like-1	Neuron-specific calcium-binding protein hippocalcin	NV2.16432	OMA02924
ACOE021G024563	tkb1-like-1	tektin 2 (testicular)	NV2.15973	OMA01718
ACOE021G024564	ccd25-like-1	Coiled-coil domain containing 25	NV2.15972	OMA04838
ACOE021G024579	preb-like-1	prolactin regulatory	NV2.16300	OMA04699
ACOE021G024582	ACOE021G024582	-	NV2.16429	OMA02015
ACOE021G024585	pri2-like-1	DNA primase is the polymerase that synthesizes small RNA primers for the Okazaki fragments made during discontinuous DNA replication	NV2.16533	OMA02197
ACOE021G024587	eaa3-like-2	L-glutamate import across plasma membrane	NV2.21833	OMA02467
ACOE021G024593	ppr42-like-1	dynein complex binding	NV2.16586	OMA05112
ACOE021G024599	nas6-like-7	metalloendopeptidase activity	NV2.16036	OMA02574
ACOE021G024602	hm13-like-1	membrane protein proteolysis involved in retrograde protein transport, ER to cytosol	NV2.16490	OMA02291
ACOE021G024608	aen-like-1	Interferon-stimulated gene 20 kDa protein	NV2.14876	OMA06900
ACOE021G024616	acd10-like-1	very-long-chain-acyl-CoA dehydrogenase activity	NV2.16198	OMA00409
ACOE021G024631	armc1-like-1	Armadillo repeat containing 1	NV2.15509	OMA05901
ACOE021G024633	rbm8a-like-1	regulation of alternative mRNA splicing, via spliceosome	NV2.24097	OMA06127
ACOE021G024642	nphp3-like-1	determination of stomach left/right asymmetry	NV2.10650	OMA01474
ACOE021G024654	mib1-like-1	Notch signaling pathway	NV2.16112	OMA00234
ACOE021G024658	if172-like-1	intraflagellar transport	NV2.16708	OMA00036
ACOE021G024684	ppm1g-like-1	protein serine/threonine phosphatase activity	NV2.17272	OMA03287
ACOE021G024685	plce-like-1	1-acylglycerol-3-phosphate O-acyltransferase activity	NV2.17072	OMA03951
ACOE021G024691	cytb-like-2	cysteine-type endopeptidase inhibitor activity	NV2.8996	OMA09160
ACOE021G024692	nrbp-like-1	Protein tyrosine kinase	NV2.17045	OMA02359
ACOE021G024695	naa35-like-3,naa35-like-2,naa35-like-1	N-alpha-acetyltransferase 35, NatC auxiliary subunit	NV2.23623	OMA01288
ACOE021G024696	stpg1-like-1	positive regulation of protein homodimerization activity	NV2.16380	OMA05215
ACOE021G024699	eloc-like-1	Belongs to the SKP1 family	NV2.16351	OMA05582
ACOE021G024700	fkb1a-like-1	FK506 binding protein	NV2.17078	OMA06559
ACOE021G024705	rs12-like-1	structural constituent of ribosome	NV2.15684	OMA05751
ACOE021G024708	pgfs-like-2	COG0656 Aldo keto reductases, related to diketogulonate reductase	NV2.4583	OMA05329
ACOE021G024710	ift52-like-1	Intraflagellar transport protein 52	NV2.16595	OMA01537
ACOE021G024711	ei2bb-like-1	translation initiation factor activity	NV2.343	OMA02821
ACOE021G024716	otof-like-1	plasma membrane repair	NV2.16593	OMA00031
ACOE021G024723	capa-like-2	Bacterial capsule synthesis protein PGA_cap	NV2.9034	OMA07375
ACOE021G024729	morc2-like-1	MORC family CW-type zinc finger	NV2.16106	OMA00845
ACOE021G024017	ept1-like-1	ethanolaminephosphotransferase activity	NV2.17273	OMA04875
ACOE021G024746	ACOE021G024746	calcium channel activity	NV2.15467	OMA00328
ACOE021G024747	if2a-like-1	negative regulation of translational initiation in response to stress	NV2.16872	OMA02401
ACOE021G024751	rnh1-like-1	Endonuclease that specifically degrades the RNA of RNA- DNA hybrids	NV2.15779	OMA06760
ACOE021G024753	rab23	RAB23, member RAS oncogene family	NV2.16724	OMA04503
ACOE021G024755	tsap1-like-1	Pfam:RRM_6	NV2.15390	OMA05619
ACOE021G024763	rpa2	replication protein A 32 kDa	NV2.15542	OMA05303
ACOE021G024765	f135b-like-1	carboxylic ester hydrolase activity	NV2.16587	OMA01257
ACOE021G024766	stx12-like-1	Nuclear inhibitor of protein phosphatase 1	NV2.17039	OMA06501
ACOE021G024776	ahi1-like-1	Abelson helper integration site 1	NV2.16923	OMA01167
ACOE021G024789	cc178-like-1	-	NV2.16582	OMA02474
ACOE021G024795	vps28-like-1	protein transport to vacuole involved in ubiquitin-dependent protein catabolic process via the multivesicular body sorting pathway	NV2.15636	OMA03447
ACOE021G024797	psb3-like-1	subunit, beta	NV2.11001	OMA03750
ACOE021G024798	rgs8	Regulator of G-protein signaling	NV2.15950	OMA07726
ACOE021G024799	kat8	Belongs to the MYST (SAS MOZ) family	NV2.17175	OMA01531
ACOE021G024800	dptor-like-1	MTOR-interacting protein	NV2.17070	OMA05526
ACOE021G024801	fak1-like-1	protein tyrosine kinase	NV2.16441	OMA00779
ACOE021G024810	lypa2-like-1	lysophospholipase II	NV2.16367	OMA05953
ACOE021G024818	xkr6-like-1	XK, Kell blood group complex subunit-related family, member 5	NV2.15889	OMA04276
ACOE021G024819	tmm68-like-1	Transmembrane protein 68	NV2.16002	OMA04403
ACOE021G024820	psb2-like-1	threonine-type endopeptidase activity	NV2.16398	OMA04708
ACOE021G024823	tcea1	positive regulation of exoribonuclease activity	NV2.17313	OMA04586
ACOE021G024825	echa-like-1	Belongs to the enoyl-CoA hydratase isomerase family	NV2.17264	OMA00741
ACOE021G024831	spir1-like-1,spir1-like-2	Spire-type actin nucleation factor	NV2.16723	OMA07136
ACOE021G024835	ACOE021G024835	Adrenergic, alpha-2D-, receptor	NV2.15545	OMA06411
ACOE021G024840	gtr12-like-1	carbohydrate:proton symporter activity	NV2.16527	OMA02899
ACOE021G024842	myo5a-like-1	Belongs to the TRAFAC class myosin-kinesin ATPase superfamily. Myosin family	NV2.13918	OMA00123
ACOE021G024843	smap1	stromal membrane-associated protein	NV2.15351	OMA06242
ACOE021G024844	lonf2-like-1	LON peptidase N-terminal domain and RING finger	NV2.2372	OMA04825
ACOE021G024845	stx7-like-1	positive regulation of receptor localization to synapse	NV2.16148	OMA04779
ACOE021G024848	arfrp-like-1	ADP-ribosylation factor-related protein	NV2.15811	OMA05770
ACOE021G024850	pyr1-like-1	carbamoyl-phosphate synthase (glutamine-hydrolyzing) activity	NV2.17246	OMA00027
ACOE021G024853	bcs1-like-1	Belongs to the AAA ATPase family	NV2.17063	OMA01685
ACOE021G024857	cib4-like-1	Calcium- and	NV2.16583	OMA04281
ACOE021G024863	thyn1-like-1	EVE domain	NV2.12478	OMA05041
ACOE021G024866	epi1-like-5,epi1-like-6	Laminin N-terminal domain (domain VI)	NV2.17119	OMA01219
ACOE021G024867	hecd3-like-1	e3 ubiquitin-protein ligase	NV2.17046	OMA01659
ACOE021G024869	ubp14-like-1	Belongs to the peptidase C19 family	NV2.15953	OMA02045
ACOE021G024870	rab10-like-1	establishment or maintenance of neuroblast polarity	NV2.16442	OMA03623
ACOE021G024871	myc2	negative regulation of monocyte differentiation	NV2.15406	OMA06453
ACOE021G024874	cfad-like-2	Cathepsin propeptide inhibitor domain (I29)	NV2.16965	OMA01842
ACOE021G024875	tm14c-like-1	regulation of heme biosynthetic process	NV2.16428	OMA07977
ACOE021G024881	dcor-like-1	Belongs to the Orn Lys Arg decarboxylase class-II family	NV2.15563	OMA02495
ACOE021G024885	crust-like-1	Cathepsin propeptide inhibitor domain (I29)	NV2.15638	OMA01278
ACOE021G024890	f91a1-like-1	FAM91 C-terminus	NV2.16426	OMA00931
ACOE021G024891	ube2w-like-1	Belongs to the ubiquitin-conjugating enzyme family	NV2.15393	OMA06262
ACOE021G024892	c2d1-like-1	coiled-coil and C2	NV2.16969	OMA01442
ACOE021G024894	lst-like-2	Sulfotransferase (sult)	NV2.14756	OMA07193
ACOE021G024903	tm234-like-1	Transmembrane protein 234	NV2.17249	OMA08268
ACOE021G024904	a0a913yb25-like	non-membrane spanning protein tyrosine kinase activity	NV2.15887	OMA01009
ACOE021G024911	tmps6-like-3	Trypsin-like serine protease	NV2.20328	OMA05098
ACOE021G024913	src42-like-1	non-membrane spanning protein tyrosine kinase activity	NV2.15886	OMA02322
ACOE021G024918	rusd4-like-1	RNA pseudouridylate synthase	NV2.16481	OMA06303
ACOE021G024919	mca3-like-1	eukaryotic translation elongation factor 1	NV2.16034	OMA08710
ACOE021G024922	endub-like-1	endoribonuclease activity	NV2.17062	OMA03722
ACOE021G024923	dcc1-like-1	maintenance of mitotic sister chromatid cohesion	NV2.17274	OMA04358
ACOE021G024924	catb-like-1	cysteine-type endopeptidase activity	NV2.6470	OMA03244
ACOE021G024926	sgk3-like-1	serine threonine-protein kinase	NV2.16750	OMA01033
ACOE021G024927	hexp-like-3	Belongs to the DEAD box helicase family	NV2.15417	OMA01127
ACOE021G024937	cyrib-like-1	Family with sequence similarity 49, member	NV2.15878	OMA02537
ACOE021G024942	rs7-like-3	ribosomal protein S7	NV2.16725	OMA04098
ACOE021G024943	rir2-like-1	ribonucleoside-diphosphate reductase activity	NV2.15516	OMA02006
ACOE021G024947	gale-like-1	UDP-glucose	NV2.16297	OMA02522
ACOE021G024952	armc3-like-1	Armadillo repeat containing 3	NV2.13417	OMA00907
ACOE021G024953	dek-like-1	regulation of double-strand break repair via nonhomologous end joining	NV2.15486	OMA05810
ACOE021G024962	med23-like-1	Mediator of RNA polymerase II transcription subunit 23	NV2.15348	OMA00242
ACOE021G024965	impa3-like-1	3'-nucleotidase activity	NV2.17091	OMA05128
ACOE021G024117	ACOE021G024117	PIF1-like helicase	NV2.375	OMA07018
ACOE022G025383	a0a2b4sf28-like.1	-	NV2.19901	OMA03493
ACOE022G025722	yng1-like-1	Herpesvirus alkaline exonuclease	NV2.9162	OMA04107
ACOE003G003558	sptcs-like-1	phagosome-lysosome fusion involved in apoptotic cell clearance	NV2.23403	OMA01366
ACOE003G004641	ino80-like-1	positive regulation of nuclear cell cycle DNA replication	NV2.20528	OMA00304
ACOE003G004643	thum3-like-1	tRNA (guanine) methyltransferase activity	NV2.19521	OMA05674
ACOE003G004650	nu133-like-1	Nucleoporin 133	NV2.20241	OMA02405
ACOE003G003559	gnmt-like-1	glycine N-methyltransferase activity	NV2.20312	OMA03317
ACOE003G004655	ki16b-like-2	Belongs to the TRAFAC class myosin-kinesin ATPase superfamily. Kinesin family	NV2.19922	OMA00317
ACOE003G004664	rrbp1-like-1	translation	NV2.20910	OMA04108
ACOE003G004673	mdh1	Malate dehydrogenase	NV2.20215	OMA02475
ACOE003G004676	nduf7-like-1	protein-arginine omega-N symmetric methyltransferase activity	NV2.19740	OMA03965
ACOE003G004680	s399a-like-1	zinc ion transport	NV2.20551	OMA04105
ACOE003G004682	med20-like-1	regulation of transcription by RNA polymerase II	NV2.1179	OMA07402
ACOE003G003562	mcatl-like-2	mitochondrial carnitine acylcarnitine carrier	NV2.20696	OMA05320
ACOE003G004687	coq6-like-1	FAD-dependent monooxygenase required for the C5-ring hydroxylation during ubiquinone biosynthesis. Catalyzes the hydroxylation of 3-polyprenyl-4-hydroxybenzoic acid to 3- polyprenyl-4,5-dihydroxybenzoic acid. The electrons required for the hydroxylation reaction may be funneled indirectly from NADPH via a ferredoxin ferredoxin reductase system to COQ6	NV2.19312	OMA03124
ACOE003G003563	gnpta-like-1	N-glycan processing to lysosome	NV2.21023	OMA01325
ACOE003G004695	b3g5a-like-1	galactosyltransferase activity	NV2.1862	OMA04526
ACOE003G004698	clpt1-like-1	regulation of T cell differentiation in thymus	NV2.19967	OMA01241
ACOE003G004700	uba5-like-1	UFM1 activating enzyme activity	NV2.12585	OMA01935
ACOE003G004705	tcpr2-like-1	WD40 repeats	NV2.19774	OMA00589
ACOE003G004708	lrrk2-like-1	leucine-rich repeat serine threonine-protein kinase	NV2.19473	OMA00887
ACOE003G004709	rdh14	Belongs to the short-chain dehydrogenases reductases (SDR) family	NV2.7777	OMA05310
ACOE003G004710	ada1a-like-9	adenylate cyclase-activating serotonin receptor signaling pathway	NV2.1898	OMA07279
ACOE003G004711	l2hdh-like-1	L-2-hydroxyglutarate dehydrogenase	NV2.1590	OMA01752
ACOE003G004726	cdin1-like-1	Chromosome 15 open reading frame 41	NV2.20092	OMA06069
ACOE003G004727	spe39-like-1	peptidyl-lysine hydroxylation	NV2.19970	OMA05063
ACOE003G004728	utp25-like-1	Digestive organ expansion factor homolog (zebrafish)	NV2.21124	OMA01656
ACOE003G004729	pacs2-like-1	ion channel binding	NV2.19785	OMA02319
ACOE003G004731	bm1la-like-1	Breast cancer metastasis-suppressor	NV2.21097	OMA04176
ACOE003G004733	drc7-like-1	sexual reproduction	NV2.21043	OMA00503
ACOE003G004736	aida-like-1	Axin interactor	NV2.20395	OMA07595
ACOE003G004739	med6-like-1	RNA polymerase II transcription coactivator activity involved in preinitiation complex assembly	NV2.20070	OMA05155
ACOE003G003568	mocs3-like-1	Plays a central role in 2-thiolation of mcm(5)S(2)U at tRNA wobble positions of cytosolic tRNA(Lys), tRNA(Glu) and tRNA(Gln). Also essential during biosynthesis of the molybdenum cofactor. Acts by mediating the C-terminal thiocarboxylation of sulfur carriers URM1 and MOCS2A. Its N-terminus first activates URM1 and MOCS2A as acyl-adenylates (-COAMP), then the persulfide sulfur on the catalytic cysteine is transferred to URM1 and MOCS2A to form thiocarboxylation (-COSH) of their C-terminus. The reaction probably involves hydrogen sulfide that is generated from the persulfide intermediate and that acts as nucleophile towards URM1 and MOCS2A. Subsequently, a transient disulfide bond is formed. Does not use thiosulfate as sulfur donor	NV2.20397	OMA03364
ACOE003G004740	hsp13-like-1	ATP binding	NV2.21125	OMA03232
ACOE003G004742	grdn-like-1	Coiled-coil domain containing 88C	NV2.16018	OMA00672
ACOE003G004745	cia30-like-1	Complex I intermediate-associated protein 30	NV2.19518	OMA06665
ACOE003G004747	kntc1-like-1	kinetochore-associated protein 1	NV2.20924	OMA00383
ACOE003G004755	klc-like-1	microtubule motor activity	NV2.20864	OMA00603
ACOE003G004756	gpt11-like-1	nucleic acid binding	NV2.21032	OMA05942
ACOE003G004757	tatd3-like-1	hydrolase activity, acting on ester bonds	NV2.20683	OMA04336
ACOE003G004760	adck-like-1	protein kinase activity	NV2.20798	OMA03094
ACOE003G004772	ttc27-like-1	Tetratricopeptide repeat domain 27	NV2.20116	OMA02895
ACOE003G004778	actin1	actin binding	NV2.20239	OMA00283
ACOE003G004780	prs4-like-1	Belongs to the AAA ATPase family	NV2.19318	OMA00618
ACOE003G004782	epg5-like-1	protein 5 homolog	NV2.15302	OMA00362
ACOE003G004783	fibp-like-1	negative regulation of tumor necrosis factor (ligand) superfamily member 11 production	NV2.20341	OMA05222
ACOE003G004786	ttl15-like-1	Tubulin-tyrosine ligase family	NV2.20781	OMA03823
ACOE003G004788	ACOE003G004788	#N/A	NV2.19643	OMA06463
ACOE003G003573	zfpl1	Zinc finger protein-like 1	NV2.19544	OMA05354
ACOE003G004796	cdk18	Kinase-like	NV2.1231	OMA06756
ACOE003G004800	wdr26-like-1	WD repeat-containing protein 26	NV2.20594	OMA01396
ACOE003G004802	rs20-like-1	structural constituent of ribosome	NV2.16710	OMA05482
ACOE003G004804	ap4s-like-1	protein transport	NV2.20797	OMA06401
ACOE003G004807	bgh3-like-4	regulation of chemokine (C-C motif) ligand 2 secretion	NV2.20449	OMA05002
ACOE003G004809	rcc1	Ran guanyl-nucleotide exchange factor activity	NV2.20301	OMA03178
ACOE003G004810	dnal1-like-1	motor activity	NV2.20077	OMA03781
ACOE003G004811	otub1-like-1	negative regulation of histone ubiquitination	NV2.19407	OMA04864
ACOE003G004812	dhtk1-like-1	oxoglutarate dehydrogenase (succinyl-transferring) activity	NV2.20916	OMA00635
ACOE003G004814	ferm1-like-1	positive regulation of transforming growth factor-beta secretion	NV2.20960	OMA01008
ACOE003G004816	rm40-like-1	ribosomal protein L40	NV2.20810	OMA07784
ACOE003G004818	tmeda-like-1	regulation of post-mating oviposition	NV2.20273	OMA03129
ACOE003G004821	naa40-like-1	H2A histone acetyltransferase activity	NV2.20176	OMA06298
ACOE003G004822	rtel1-like-1	ATP-dependent DNA helicase activity	NV2.15860	OMA01247
ACOE003G003577	t229b-like-2	Putative ABC-transporter type IV	NV2.19370	OMA06460
ACOE003G004824	glmu-like-1	Domain of unknown function (DUF296)	NV2.20348	OMA07537
ACOE003G004825	acss1	acyl-CoA synthetase short-chain family member 1	NV2.19835	OMA00597
ACOE003G004826	acs2l-like-5,acs2l-like-4,acs2l-like-3	Phosphorylates Ins(1,3,4,5,6)P5 at position 2 to form Ins(1,2,3,4,5,6)P6 (InsP6 or phytate)	NV2.21018	OMA07560
ACOE003G004829	brox-like-1	BRO1-like domain	NV2.20868	OMA03309
ACOE003G004831	atg2a-like-1	Autophagy-related protein 2 homolog	NV2.19944	OMA00174
ACOE003G004833	abhd12b	phosphatidylserine catabolic process	NV2.18844	OMA06160
ACOE003G004837	heatr5b	HEAT repeat-containing protein	NV2.20772	OMA00117
ACOE003G004839	sympk-like-5	#N/A	NV2.20133	OMA09128
ACOE003G004841	arl2-like-1	ADP-ribosylation factor-like	NV2.20135	OMA03887
ACOE003G004842	cog2-like-1	Golgi organization	NV2.20494	OMA02310
ACOE003G004844	rtraf-like-1	tRNA splicing, via endonucleolytic cleavage and ligation	NV2.20885	OMA05672
ACOE003G004854	tad2b-like-1	regulation of histone acetylation	NV2.20629	OMA02799
ACOE003G004858	lgmn-like-1	vacuolar protein processing	NV2.20655	OMA03164
ACOE003G004860	apc1-like-1	complex subunit 1	NV2.19524	OMA00781
ACOE003G004864	galt2-like-3	polypeptide N-acetylgalactosaminyltransferase	NV2.20739	OMA01317
ACOE003G004865	mcatl-like-3	Solute carrier family 25 (mitochondrial carnitine acylcarnitine carrier), member 29	NV2.19526	OMA06556
ACOE003G004866	tarb1-like-1	SpoU rRNA Methylase family	NV2.1191	OMA03508
ACOE003G004870	tdrd9-like-1	ATP-dependent RNA helicase	NV2.19425	OMA00469
ACOE003G004873	mprga-like-1	steroid hormone receptor activity	NV2.20150	OMA05650
ACOE003G004875	nas4-like-16	It is involved in the biological process described with	NV2.23859	OMA06836
ACOE003G004879	pcx1-like-1	Pecanex protein (C-terminus)	NV2.19640	OMA00228
ACOE003G004881	if4a3-like-1	Eukaryotic translation initiation factor 4A3	NV2.20555	OMA00810
ACOE003G004884	cfa36-like-1	protein N-terminus binding	NV2.19751	OMA05359
ACOE003G004888	ACOE003G004888	Regulator of microtubule dynamics	NV2.19589	OMA06934
ACOE003G003585	coa8-like-1	Uncharacterised conserved protein (DUF2315)	NV2.20660	OMA08567
ACOE003G003588	stip1-like-1	Stress-induced-phosphoprotein 1	NV2.21121	OMA02221
ACOE003G003463	xct-like-1	L-alpha-amino acid transmembrane transport	NV2.3999	OMA02277
ACOE003G003593	odo2-like-3	dihydrolipoyllysine-residue succinyltransferase activity	NV2.20593	OMA02119
ACOE003G003594	psa3-like-1	threonine-type endopeptidase activity	NV2.20947	OMA03211
ACOE003G003600	exoc5-like-1	Exocyst complex component Sec10	NV2.23727	OMA01283
ACOE003G003464	ACOE003G003464	-	NV2.19673	OMA02145
ACOE003G003608	syvn1-like-1	Zinc ion binding	NV2.20484	OMA01762
ACOE003G003610	ttc8-like-1	establishment of anatomical structure orientation	NV2.20535	OMA00922
ACOE003G003611	odba-like-1	Branched chain keto acid dehydrogenase E1, alpha polypeptide	NV2.20857	OMA01983
ACOE003G003612	exos5-like-1	Exosome complex component	NV2.20856	OMA06461
ACOE003G003616	galt2-like-1	ATPase activator activity	NV2.19736	OMA04739
ACOE003G003622	sepn1	Selenoprotein N	NV2.19533	OMA06537
ACOE003G003624	dpf3-like-1	double PHD fingers	NV2.20271	OMA03695
ACOE003G003626	tpc1-like-1	Ion transport protein	NV2.20147	OMA01267
ACOE003G003628	rl4-like-2	Ribosomal protein L4	NV2.20355	OMA05304
ACOE003G003630	tsnax-like-1	Translin-associated factor X	NV2.19596	OMA06873
ACOE003G003631	rpb7-like-1	DNA-directed 5'-3' RNA polymerase activity	NV2.19853	OMA03432
ACOE003G003467	maai-like-1	maleylacetoacetate isomerase activity	NV2.19527	OMA05204
ACOE003G003643	ubxn1	K6-linked polyubiquitin modification-dependent protein binding	NV2.20736	OMA05177
ACOE003G003469	rtf1-like-1	Rtf1, Paf1 RNA polymerase II complex component, homolog (S. cerevisiae)	NV2.19415	OMA02093
ACOE003G003645	2a5e-like-1	protein phosphatase regulator activity	NV2.20340	OMA00646
ACOE003G003646	mdeas-like-1	DNA binding	NV2.19998	OMA02240
ACOE003G003656	robo2-like-2	brain-derived neurotrophic factor-activated receptor activity	NV2.20268	OMA03731
ACOE003G003470	thg1-like-1	tRNA guanylyltransferase activity	NV2.6928	OMA04219
ACOE003G003658	lrrc73	Leucine-rich repeats, outliers	NV2.20718	OMA05194
ACOE003G003659	sywc-like-1	Belongs to the class-I aminoacyl-tRNA synthetase family	NV2.20720	OMA01458
ACOE003G003662	degs1	sphingolipid delta-4 desaturase activity	NV2.20146	OMA02951
ACOE003G003668	lbr-like-1	delta14-sterol reductase activity	NV2.19467	OMA06118
ACOE003G003669	tbcb-like-1	nervous system development	NV2.21108	OMA05059
ACOE003G003471	zfyv1-like-2,zfyv1-like-1	1-phosphatidylinositol binding	NV2.19416	OMA00807
ACOE003G003670	ACOE003G003670	regulation of protein K63-linked deubiquitination	NV2.19562	OMA05499
ACOE003G003675	ero1b-like-1,ero1b-like-2	protein folding in endoplasmic reticulum	NV2.20410	OMA03114
ACOE003G003686	cnih1	Cornichon family AMPA receptor auxiliary protein 1	NV2.20158	OMA05253
ACOE003G003688	a0a8b7d9u8-like	voltage-gated sodium channel activity	NV2.20610	OMA00127
ACOE003G003692	phnw-like-2	serine-pyruvate transaminase activity	NV2.19778	OMA02607
ACOE003G003473	pyg-like-1	Phosphorylase is an important allosteric enzyme in carbohydrate metabolism. Enzymes from different sources differ in their regulatory mechanisms and in their natural substrates. However, all known phosphorylases share catalytic and structural properties	NV2.19783	OMA00331
ACOE003G003702	ip3kb-like-1	inositol-1,4,5-trisphosphate 3-kinase activity	NV2.20103	OMA03209
ACOE003G003703	fumh-like-1	fumarate hydratase activity	NV2.20982	OMA00941
ACOE003G003705	ACOE003G003705	-	NV2.519	OMA03813
ACOE003G003708	isy1-like-1	Pre-mRNA-splicing factor ISY1 homolog	NV2.1232	OMA03120
ACOE003G003712	senju-like-3	Nucleotide-sugar transporter	NV2.20971	OMA02560
ACOE003G003718	meth-like-2	5-methyltetrahydrofolate-dependent methyltransferase activity	NV2.19971	OMA00084
ACOE003G003723	cel2a-like-5	serine-type endopeptidase activity	NV2.24811	OMA07215
ACOE003G003729	aspg	asparaginase activity	NV2.20423	OMA01426
ACOE003G003731	m3k9-like-1	JUN kinase kinase kinase activity	NV2.19642	OMA01281
ACOE003G003736	cnot9-like-1	positive regulation of nuclear receptor transcription coactivator activity	NV2.19914	OMA01813
ACOE003G003477	pdcd2-like-1	Programmed cell death protein	NV2.20345	OMA05085
ACOE003G003737	s5a1-like-1	cholestenone 5-alpha-reductase activity	NV2.20091	OMA06452
ACOE003G003738	wash1-like-1	Arp2/3 complex-mediated actin nucleation	NV2.20202	OMA02918
ACOE003G003739	bafb-like-1	barrier to autointegration factor 1	NV2.21099	OMA07114
ACOE003G003740	vrk1-like-1	belongs to the protein kinase superfamily	NV2.21017	OMA03482
ACOE003G003741	c20orf85.1	Protein C20orf85 homolog	NV2.20756	OMA09058
ACOE003G003749	polr2i	DNA-dependent RNA polymerase catalyzes the transcription of DNA into RNA using the four ribonucleoside triphosphates as substrates	NV2.19476	OMA05805
ACOE003G003753	s36a1-like-3	Transmembrane amino acid transporter protein	NV2.3037	OMA05022
ACOE003G003755	ttc9c-like-1	Peptidyl-prolyl cis-trans isomerase activity. It is involved in the biological process described with protein folding	NV2.20893	OMA08478
ACOE003G003757	rsph9-like-1	cilium movement involved in cell motility	NV2.19782	OMA03578
ACOE003G003766	sld2-like-1	omega-6 fatty acid desaturase activity	NV2.6396	OMA03565
ACOE003G003778	atp5s-like-1	ATP synthase subunit s, mitochondrial	NV2.19422	OMA07701
ACOE003G003779	alkb6-like-1	ferrous iron binding	NV2.20951	OMA05524
ACOE003G003481	apmap-like-3	Strictosidine synthase	NV2.20858	OMA03338
ACOE003G003788	adpgk-like-1	ADP-dependent glucokinase 2	NV2.21454	OMA03031
ACOE003G003797	ddx49-like-1	Belongs to the DEAD box helicase family	NV2.20863	OMA01990
ACOE003G003483	aldh2-like-1	retinal dehydrogenase activity	NV2.23419	OMA01181
ACOE003G003807	tpc6b-like-1	trafficking protein particle complex	NV2.19515	OMA06529
ACOE003G003814	nxf1-like-1	poly(A)+ mRNA export from nucleus	NV2.19889	OMA03516
ACOE003G003816	haox1-like-1	very-long-chain-(S)-2-hydroxy-acid oxidase activity	NV2.25530	OMA03785
ACOE003G003824	cnih4-like-1	Cornichon family AMPA receptor auxiliary protein 4	NV2.21025	OMA07430
ACOE003G003827	sdk1-like-2	COG0834 ABC-type amino acid transport signal transduction systems periplasmic component domain	NV2.20188	OMA04853
ACOE003G003485	acap3-like-2	BAR domain of APPL family	NV2.20867	OMA02777
ACOE003G003838	eaf2-like-1	Promotes transcriptional elongation by Su(Tpl) ELL. Essential for development (By similarity)	NV2.10933	OMA07630
ACOE003G003842	hos4-like-2	FAM220 family	NV2.16711	OMA06857
ACOE003G003843	rnoy-like-1	ribonuclease T2 activity	NV2.20353	OMA07313
ACOE003G003845	cebpz-like-1	proximal promoter DNA-binding transcription activator activity, RNA polymerase II-specific	NV2.21019	OMA01446
ACOE003G003488	kctd3-like-1	protein homooligomerization	NV2.20542	OMA01133
ACOE003G003865	pkhb2-like-1	Pleckstrin homology domain.	NV2.19522	OMA06334
ACOE003G003489	acox-like-1	Retinal pigment epithelial membrane protein	NV2.20895	OMA01631
ACOE003G003873	gmfg-like-1	negative regulation of Arp2/3 complex-mediated actin nucleation	NV2.20157	OMA07166
ACOE003G003876	hecd1-like-1	HECT domain containing E3 ubiquitin protein ligase 1	NV2.20206	OMA00046
ACOE003G003877	arel1-like-2	E3 ubiquitin- protein ligase	NV2.19455	OMA02909
ACOE003G003879	anchr-like-1	Zinc finger, FYVE domain containing 19	NV2.20809	OMA07574
ACOE003G003880	opsd-like-4	light absorption	NV2.8821	OMA08487
ACOE003G003490	chst1-like-2	Sulfotransferase family	NV2.21053	OMA01649
ACOE003G003885	vmp-like-2	serine threonine-protein phosphatase 4 regulatory subunit	NV2.19750	OMA00965
ACOE003G003886	ACOE003G003886	WD repeat domain 81	NV2.20246	OMA01692
ACOE003G003492	ACOE003G003492	#N/A	NV2.20552	OMA07848
ACOE003G003896	int7-like-1	Integrator complex subunit 7	NV2.19388	OMA01779
ACOE003G003897	ubr1-like-1	E3 ubiquitin-protein ligase	NV2.19679	OMA00496
ACOE003G003899	rbgpr-like-2,rbgpr-like-1	RAB3 GTPase activating protein subunit 2 (non-catalytic)	NV2.20697	OMA01568
ACOE003G003903	y1597-like-1	D-glutamate cyclase activity	NV2.20556	OMA03058
ACOE003G003904	a0a7m5xal2-like	#N/A	NV2.3525	OMA07575
ACOE003G003905	ndrg3-like-3	peripheral nervous system myelin maintenance	NV2.19548	OMA05406
ACOE003G003906	mta3-like-1	positive regulation of protein autoubiquitination	NV2.21028	OMA00758
ACOE003G003907	g137b-like-1	integral membrane protein	NV2.20409	OMA03824
ACOE003G003910	frg1-like-1	FSHD region gene 1	NV2.19427	OMA04900
ACOE003G003912	nac1-like-1	Belongs to the Ca(2 ) cation antiporter (CaCA) (TC 2.A.19) family	NV2.20097	OMA00577
ACOE003G003913	snap-like-1	SNARE complex disassembly	NV2.20174	OMA03251
ACOE003G003925	pcft-like-5	Major Facilitator Superfamily	NV2.19765	OMA04350
ACOE003G003931	tom20-like-1	Mitochondrial import receptor subunit TOM20 homolog	NV2.20337	OMA06837
ACOE003G003932	kat5-like-1	Belongs to the MYST (SAS MOZ) family	NV2.1589	OMA01337
ACOE003G003933	nu107-like-1	posttranscriptional tethering of RNA polymerase II gene DNA at nuclear periphery	NV2.18513	OMA01638
ACOE003G003496	kcnf1-like-1	voltage-gated potassium channel activity	NV2.12166	OMA02731
ACOE003G003943	rab13-like-1	Rab subfamily of small GTPases	NV2.19831	OMA05992
ACOE003G003948	siva-like-1	Cd27 binding protein (Siva)	NV2.20055	OMA08660
ACOE003G003497	aar2-like-1	spliceosomal tri-snRNP complex assembly	NV2.20538	OMA05962
ACOE003G003955	syt16-like-1,syt16-like-2	Synaptotagmin	NV2.20231	OMA03166
ACOE003G003498	kcnh1-like-1	Potassium voltage-gated channel, subfamily H	NV2.19743	OMA02200
ACOE003G003969	if5-like-1	eukaryotic initiation factor eIF2 binding	NV2.20866	OMA02625
ACOE003G003981	smag2-like-1	translation repressor activity	NV2.20356	OMA02505
ACOE003G003983	gtpb2-like-1	GTP binding protein 2	NV2.20580	OMA02132
ACOE003G003502	fkbp2-like-1	FKBP-type peptidyl-prolyl cis-trans isomerase	NV2.21093	OMA06429
ACOE003G003992	npc2-like-2	Intracellular cholesterol transporter which acts in concert with NPC1 and plays an important role in the egress of cholesterol from the endosomal lysosomal compartment. Both NPC1 and NPC2 function as the cellular 'tag team duo' (TTD) to catalyze the mobilization of cholesterol within the multivesicular environment of the late endosome (LE) to effect egress through the limiting bilayer of the LE. NPC2 binds unesterified cholesterol that has been released from LDLs in the lumen of the late endosomes lysosomes and transfers it to the cholesterol-binding pocket of the N-terminal domain of NPC1. Cholesterol binds to NPC1 with the hydroxyl group buried in the binding pocket and is exported from the limiting membrane of late endosomes lysosomes to the ER and plasma membrane by an	NV2.19607	OMA08764
ACOE003G003995	ACOE003G003995	Protein of unknown function (DUF229)	NV2.18649	OMA03913
ACOE003G003997	mlp3c-like-1	Belongs to the ATG8 family	NV2.20844	OMA04706
ACOE003G004002	ACOE003G004002	-	NV2.20036	OMA03845
ACOE003G004003	pao1-like-1	Polyamine oxidase	NV2.22431	OMA05024
ACOE003G004016	sdcg8-like-1	centrosome cycle	NV2.20219	OMA06263
ACOE003G004038	2a5d-like-2,2a5d-like-1	protein phosphatase regulator activity	NV2.20681	OMA00957
ACOE003G004039	rab4b-like-1	GTPase activity	NV2.20880	OMA03019
ACOE003G004040	mcfd2-like-2	EF-hand domain pair	NV2.19878	OMA06538
ACOE003G004041	sc23a-like-1	COPII-coated vesicle budding	NV2.19823	OMA00220
ACOE003G004042	thoc7-like-1	THO complex subunit 7 homolog	NV2.1450	OMA06329
ACOE003G004043	csn3-like-1	protein deneddylation	NV2.19502	OMA02308
ACOE003G004044	rttn-like-1	Rotatin, an armadillo repeat protein, centriole functioning	NV2.5325	OMA02311
ACOE003G004048	armt1-like-2,armt1-like-1	UPF0364 protein C6orf211 homolog	NV2.19310	OMA03379
ACOE003G004052	ppm1b-like-1	Protein phosphatase Mg2 Mn2 dependent	NV2.20673	OMA03457
ACOE003G004067	rlgpb-like-1	GTPase activator activity	NV2.20079	OMA00549
ACOE003G004072	nova2-like-1	RNA splicing, via transesterification reactions with bulged adenosine as nucleophile	NV2.19973	OMA04676
ACOE003G004074	kcnd1-like-2	A-type (transient outward) potassium channel activity	NV2.25993	OMA04198
ACOE003G004076	stx5-like-1	SNAP receptor activity. It is involved in the biological process described with vesicle-mediated transport	NV2.20408	OMA03572
ACOE003G004077	paf1-like-1	transcription elongation from RNA polymerase II promoter	NV2.20896	OMA01985
ACOE003G004078	arp2a-like-1	Arp2/3 complex-mediated actin nucleation	NV2.19498	OMA00774
ACOE003G004081	memo1-like-1	regulation of microtubule-based process	NV2.19955	OMA03414
ACOE003G004083	mesd-like-1	positive regulation of skeletal muscle acetylcholine-gated channel clustering	NV2.15301	OMA06658
ACOE003G004085	opsp-like-1	Belongs to the G-protein coupled receptor 1 family. Opsin subfamily	NV2.16015	OMA08903
ACOE003G004094	pura-like-3	adenylosuccinate synthase activity	NV2.20178	OMA02306
ACOE003G004096	cnrip1	type 1 cannabinoid receptor binding	NV2.19539	OMA08589
ACOE003G003512	ki16b-like-4	Belongs to the TRAFAC class myosin-kinesin ATPase superfamily. Kinesin family	NV2.19923	OMA00186
ACOE003G004106	mlp-like-8	negative chemotaxis	NV2.19412	OMA07229
ACOE003G004107	sde2-like-1	SDE2 telomere maintenance homolog (S. pombe)	NV2.20155	OMA06123
ACOE003G004111	bbs1-like-1	Bardet-Biedl syndrome 1	NV2.13505	OMA00881
ACOE003G004129	fbp1-like-9	Notch ligand involved in the mediation of Notch signaling	NV2.20618	OMA00643
ACOE003G003456	ACOE003G003456	dolichyl-phosphate-mannose-protein mannosyltransferase activity	NV2.20814	OMA00689
ACOE003G004142	prs23-like-2	Protease, serine, 35	NV2.20487	OMA05105
ACOE003G004144	gna1-like-1	glucosamine 6-phosphate N-acetyltransferase activity	NV2.21131	OMA06747
ACOE003G004147	mcm9-like-1	DNA helicase MCM9	NV2.11435	OMA00956
ACOE003G003518	atla2-like-1	atlastin GTPase	NV2.20879	OMA01198
ACOE003G004160	xpo1-like-1	ribosomal small subunit export from nucleus	NV2.19302	OMA00093
ACOE003G004161	tbp-like-1	TATA box binding protein	NV2.19411	OMA02704
ACOE003G004168	if2m-like-1	Initiation factor	NV2.22340	OMA02619
ACOE003G004177	s35b2-like-1	adenosine 3'-phospho 5'-phosphosulfate transporter	NV2.20006	OMA02867
ACOE003G004214	ACOE003G004214	armadillo repeat domain binding	NV2.20382	OMA01499
ACOE003G004224	wdr20-like-1	WD repeat domain 20	NV2.21102	OMA02108
ACOE003G003524	dpp3-like-1	dipeptidyl-peptidase activity	NV2.20846	OMA00863
ACOE003G003525	fcf1-like-1	endonucleolytic cleavage in 5'-ETS of tricistronic rRNA transcript (SSU-rRNA, 5.8S rRNA, LSU-rRNA)	NV2.19350	OMA03536
ACOE003G004249	papog-like-1	poly(A) polymerase alpha	NV2.20465	OMA01032
ACOE003G004256	ntan1-like-1	positive regulation of neural precursor cell proliferation	NV2.20119	OMA00521
ACOE003G004260	clspn-like-1	mitotic DNA replication checkpoint	NV2.19604	OMA06301
ACOE003G004261	t2eb-like-1	transcription initiation from RNA polymerase II promoter	NV2.19603	OMA04313
ACOE003G004262	rpap1-like-1	RNA polymerase	NV2.20401	OMA02770
ACOE003G004274	sptc2-like-1	serine C-palmitoyltransferase activity	NV2.20914	OMA00950
ACOE003G003528	hnmta-like-1	Methyltransferase domain	NV2.14181	OMA09176
ACOE003G004286	mertk-like-1	Band 4.1 homologues	NV2.19413	OMA05220
ACOE003G004288	rad51-like-1	cell cycle DNA replication maintenance of fidelity	NV2.20577	OMA01435
ACOE003G004290	scfd1-like-1	vesicle docking involved in exocytosis	NV2.20165	OMA00725
ACOE003G004310	ttl12-like-1	Tubulin--tyrosine ligase-like protein 12	NV2.19755	OMA05508
ACOE003G004338	dohh-like-1	deoxyhypusine hydroxylase	NV2.22505	OMA03683
ACOE003G004339	coq8b-like-1	ubiquinone biosynthetic process	NV2.19321	OMA02037
ACOE003G004346	prp39-like-1	mRNA 5'-splice site recognition	NV2.20311	OMA03047
ACOE003G004350	ppcel-like-1	Prolyl oligopeptidase, N-terminal beta-propeller domain	NV2.19950	OMA04923
ACOE003G004356	abcba-like-1	ATPase activity, coupled to transmembrane movement of substances	NV2.19846	OMA01294
ACOE003G003534	rnz1-like-4	3'-tRNA processing endoribonuclease activity	NV2.19506	OMA04191
ACOE003G004361	ACOE003G004361	#N/A	NV2.5323	OMA06785
ACOE003G003535	rm11-like-1	ribosomal large subunit assembly	NV2.19507	OMA05824
ACOE003G004374	klh28-like-2	BTB And C-terminal Kelch	NV2.20106	OMA03745
ACOE003G004379	rtxe-like-12	positive regulation of TOR signaling	NV2.25626	OMA04149
ACOE003G003536	vps54-like-1	Golgi to vacuole transport	NV2.20578	OMA00659
ACOE003G003458	rbsk-like-2,rbsk-like-1	ribokinase activity	NV2.20042	OMA04742
ACOE003G004399	ACOE003G004399	Belongs to the adaptor complexes medium subunit family	NV2.19532	OMA05668
ACOE003G004406	eml6	Echinoderm microtubule-associated protein-like 6	NV2.20508	OMA00039
ACOE003G003538	dpoa2-like-1	May play an essential role at the early stage of chromosomal DNA replication by coupling the polymerase alpha primase complex to the cellular replication machinery	NV2.20238	OMA02665
ACOE003G004411	chst1	Belongs to the sulfotransferase 1 family	NV2.6861	OMA07515
ACOE003G004413	styx-like-1	Serine threonine tyrosine-interacting protein	NV2.19916	OMA05514
ACOE003G004419	vatd-like-1	ATP synthase subunit D	NV2.20272	OMA03018
ACOE003G004437	ACOE003G004437	Protein of unknown function (DUF3445)	NV2.20018	OMA03997
ACOE003G004438	snx6-like-1	dynactin binding	NV2.20132	OMA01986
ACOE003G004440	tf3b-like-1	obsolete TFIIIB-type transcription factor activity	NV2.20755	OMA02547
ACOE003G004452	ks6a5-like-1	ribosomal protein S6 kinase	NV2.19836	OMA00707
ACOE003G004457	psmd8-like-1	proteasome assembly	NV2.19671	OMA03582
ACOE003G004458	fa98a-like-1	positive regulation of ruffle assembly	NV2.19670	OMA04550
ACOE003G004459	crocc-like-1	Ciliary rootlet component, centrosome cohesion	NV2.15280	OMA05319
ACOE003G004468	ttc7b-like-2	cellular iron ion homeostasis	NV2.19563	OMA04359
ACOE003G004488	hyls1-like-1	hydrolethalus syndrome	NV2.20354	OMA07013
ACOE003G004490	kcnaw-like-1	voltage-gated potassium channel activity	NV2.20190	OMA04623
ACOE003G004494	ACOE003G004494	-	NV2.20208	OMA03968
ACOE003G003546	kpce-like-1	calcium-independent protein kinase C activity	NV2.20614	OMA00886
ACOE003G004509	canb-like-1	calcium-dependent cysteine-type endopeptidase activity	NV2.19504	OMA00546
ACOE003G004510	canb1-like-1	calcineurin-NFAT signaling cascade	NV2.20373	OMA03948
ACOE003G004515	pp1b-like-1	Protein phosphatase 1, catalytic subunit, beta	NV2.20570	OMA01075
ACOE003G003459	tmm62-like-1	transmembrane protein 62	NV2.20412	OMA04088
ACOE003G003548	lclt1-like-1	transferase activity, transferring acyl groups	NV2.21518	OMA03618
ACOE003G004543	mcm5-like-1	Belongs to the MCM family	NV2.20571	OMA00355
ACOE003G004545	mark3-like-1	Map microtubule affinity-regulating kinase	NV2.19609	OMA00861
ACOE003G004546	ercc2-like-2,ercc2-like-1	5'-3' DNA helicase activity	NV2.20002	OMA00264
ACOE003G003550	ugpa-like-1	UTP:glucose-1-phosphate uridylyltransferase activity	NV2.20541	OMA01676
ACOE003G004548	calm-like-9	EF-hand domain pair	NV2.20393	OMA06466
ACOE003G004549	trim9-like-2	tripartite motif containing	NV2.20283	OMA02171
ACOE003G004551	rnf8b-like-1	E3 ubiquitin-protein ligase	NV2.20509	OMA04152
ACOE003G004557	xrcc3-like-1	meiotic DNA recombinase assembly	NV2.20302	OMA05560
ACOE003G003551	ACOE003G003551	-	NV2.20229	OMA06754
ACOE003G004561	fpgt-like-1	fucose-1-phosphate guanylyltransferase activity	NV2.19516	OMA03103
ACOE003G004569	rsh4a-like-1	microtubule-based process	NV2.20537	OMA01856
ACOE003G004572	kptn-like-1,kptn-like-2	negative regulation of TORC1 signaling	NV2.6393	OMA04624
ACOE003G004573	ACOE003G004573	Belongs to the G-protein coupled receptor 1 family	NV2.18839	OMA08969
ACOE003G004574	ACOE003G004574	-	NV2.20192	OMA05485
ACOE003G003553	p20d2-like-4	peptidase M20	NV2.5160	OMA04320
ACOE003G004592	yf1ba-like-1	ER to Golgi vesicle-mediated transport	NV2.20859	OMA03430
ACOE003G004597	wdr92	WD repeat-containing protein 92	NV2.19599	OMA01868
ACOE003G004600	btbd9-like-1	BTB POZ domain-containing protein 9	NV2.19850	OMA01819
ACOE003G004607	comd1-like-1	negative regulation of sodium ion transmembrane transport	NV2.19311	OMA06646
ACOE003G004609	psn1-like-1	subunit of the gamma-secretase complex, an endoprotease complex that catalyzes the intramembrane cleavage of integral membrane proteins such as Notch receptors	NV2.20713	OMA01880
ACOE003G004611	rab1-like-1	GTPase activity	NV2.23095	OMA02796
ACOE003G004612	kad7-like-1	cytidylate kinase activity	NV2.20972	OMA00657
ACOE003G004613	rs27a-like-2	Ubiquitin-40S ribosomal protein	NV2.20473	OMA03641
ACOE003G003556	opa32-like-1	regulation of lipid metabolic process	NV2.20249	OMA08016
ACOE003G004616	djc24-like-1	dnaJ homolog subfamily C member	NV2.20983	OMA08944
ACOE003G004625	rbm25-like-1	mRNA processing	NV2.19573	OMA02243
ACOE003G004628	nud14-like-1	UDP-sugar diphosphatase activity	NV2.19761	OMA06395
ACOE003G004630	sos2-like-2	midbrain morphogenesis	NV2.20287	OMA00528
ACOE003G004638	pno1-like-1	Partner of NOB1 homolog	NV2.20122	OMA03367
ACOE031G025834	hist3h3.11	Core histone H2A/H2B/H3/H4	NV2.7319	OMA03759
ACOE031G025839	hist3h3.12	Core histone H2A/H2B/H3/H4	NV2.7069	OMA03758
ACOE031G025843	hist3h3.13	Core histone H2A/H2B/H3/H4	NV2.4452	OMA03677
ACOE031G025814	b7psi5-like.9	Protein heterodimerization activity	NV2.8110	OMA05274
ACOE031G025816	ACOE031G025816	Histone H1	NV2.23367	OMA07427
ACOE031G025817	hist3h3.8	Core histone H2A/H2B/H3/H4	NV2.7120	OMA03676
ACOE031G025819	b7psi5-like.10	Protein heterodimerization activity	NV2.3357	OMA05273
ACOE004G006152	ampd2-like-1	adenosine-phosphate deaminase activity	NV2.22642	OMA00674
ACOE004G005030	ACOE004G005030	forebrain ventricular zone progenitor cell division	NV2.22672	OMA04413
ACOE004G006153	ece2-like-13	Metalloendopeptidase activity. It is involved in the biological process described with proteolysis	NV2.22446	OMA00579
ACOE004G006155	ubac2-like-1	UBA domain containing 2	NV2.21864	OMA06904
ACOE004G006156	cfa44-like-1	WD domain, G-beta repeat	NV2.21370	OMA00092
ACOE004G006162	wdfy2	Metal ion binding	NV2.22205	OMA02718
ACOE004G006163	ipo5	Importin	NV2.22207	OMA00194
ACOE004G005031	pep7-like-1	Protein present in Fab1, YOTB, Vac1, and EEA1	NV2.21836	OMA03884
ACOE004G006164	fbrl-like-1	box C/D snoRNA metabolic process	NV2.22514	OMA01881
ACOE004G006165	atp5l	Mitochondrial ATP synthase g subunit	NV2.22513	OMA07793
ACOE004G006169	nck2-like-1	NCK adaptor protein	NV2.21865	OMA03657
ACOE004G006171	pa1b2-like-9	Platelet-activating factor acetylhydrolase IB subunit gamma	NV2.22111	OMA05693
ACOE004G006174	tmem136	TRAM, LAG1 and CLN8 homology domains.	NV2.22299	OMA06862
ACOE004G006175	rsph1.4	Radial spoke head 1 homolog	NV2.22300	OMA06850
ACOE004G006179	ift46-like-1	intraciliary transport	NV2.10283	OMA03163
ACOE004G006181	ufc1-like-1	UFM1 transferase activity	NV2.21254	OMA03697
ACOE004G006185	psmc4	proteasome-activating ATPase activity	NV2.21977	OMA00720
ACOE004G006186	dnajc3	positive regulation of translation initiation in response to endoplasmic reticulum stress	NV2.22727	OMA02054
ACOE004G006189	a16l1-like-1	negative stranded viral RNA replication	NV2.22165	OMA01963
ACOE004G006192	astrb-like-1	Domain of unknown function (DUF4782)	NV2.22391	OMA04170
ACOE004G006193	rabac1	proline-rich region binding	NV2.22277	OMA06853
ACOE004G006194	farp2-like-2,farp2-like-1	Rac guanyl-nucleotide exchange factor activity	NV2.21848	OMA01006
ACOE004G006195	cskp-like-1	Calcium calmodulin-dependent serine protein kinase (MAGUK family)	NV2.22317	OMA00908
ACOE004G004925	hem3-like-2	Hydroxymethylbilane synthase	NV2.21389	OMA04238
ACOE004G005042	smc4-like-1	chromosome condensation	NV2.21572	OMA00229
ACOE004G005043	mspd1-like-1	heart development	NV2.22234	OMA06491
ACOE004G005044	aifm1-like-2	cellular response to aldosterone	NV2.3384	OMA01703
ACOE004G005046	zeus1-like-1	thymidylate kinase	NV2.22579	OMA06108
ACOE004G005048	rs25-like-1	ribosomal protein	NV2.22180	OMA06651
ACOE004G005049	emc6	protein folding in endoplasmic reticulum	NV2.18615	OMA07203
ACOE004G005051	gpp1-like-1	Haloacid dehalogenase-like hydrolase	NV2.21236	OMA05007
ACOE004G005053	amerl-like-2	AMMECR1-like protein isoform X1	NV2.22149	OMA04867
ACOE004G005056	cog6-like-1	oligomeric golgi complex	NV2.22219	OMA01090
ACOE004G005058	dgkd-like-1	Diacylglycerol kinase eta	NV2.21570	OMA00695
ACOE004G005061	mre11-like-1	manganese ion binding	NV2.21614	OMA01513
ACOE004G004927	cul3-like-1	Belongs to the cullin family	NV2.21269	OMA00307
ACOE004G005065	ima4-like-1	Belongs to the importin alpha family	NV2.9315	OMA01052
ACOE004G004928	grm8-like-2	metabotropic glutamate	NV2.18557	OMA04315
ACOE004G005077	ei24-like-1	Etoposide-induced protein 2.4 homolog	NV2.21935	OMA04202
ACOE004G005083	moc2b-like-1	Catalytic subunit of the molybdopterin synthase complex, a complex that catalyzes the conversion of precursor Z into molybdopterin. Acts by mediating the incorporation of 2 sulfur atoms from thiocarboxylated MOCS2A into precursor Z to generate a dithiolene group	NV2.23333	OMA06693
ACOE004G005084	ift80-like-1	cilium assembly	NV2.21560	OMA00374
ACOE004G005088	smg9-like-1	SMG9 nonsense mediated mRNA decay factor	NV2.22088	OMA03953
ACOE004G005089	u2af5-like-1	pre-mRNA 3'-splice site binding	NV2.22594	OMA02832
ACOE004G005091	dpoe1-like-1	DNA polymerase epsilon catalytic subunit	NV2.21647	OMA00033
ACOE004G005094	pls2-like-2	phospholipid scrambling	NV2.22052	OMA02949
ACOE004G005096	dpp2-like-1	dipeptidyl-peptidase activity	NV2.959	OMA02182
ACOE004G005102	robo1-like-1	negative regulation of negative chemotaxis	NV2.21353	OMA02715
ACOE004G005103	cbs-like-2	Belongs to the cysteine synthase cystathionine beta- synthase family	NV2.21951	OMA01318
ACOE004G005104	ACOE004G005104	-	NV2.157	OMA06688
ACOE004G004931	rpgp1-like-1	Rap/ran-GAP	NV2.22312	OMA03065
ACOE004G005114	vangl1	VANGL planar cell polarity protein	NV2.22604	OMA02609
ACOE004G005115	ttc3-like-1	Tetratricopeptide repeat domain 3	NV2.22612	OMA03931
ACOE004G004932	mot10-like-7	transmembrane transport	NV2.22510	OMA02052
ACOE004G005117	2aaa-like-1	Serine threonine-protein phosphatase 2A 65 kDa regulatory subunit A alpha	NV2.22268	OMA00529
ACOE004G005119	rm41b-like-1	structural constituent of ribosome	NV2.21166	OMA07684
ACOE004G005120	nit2-like-1	Nitrilase family, member 2	NV2.22794	OMA03910
ACOE004G005123	mpi-like-1	mannose-6-phosphate isomerase activity	NV2.22687	OMA03560
ACOE004G005125	dyt2b-like-2	Tctex-1 family	NV2.22703	OMA06681
ACOE004G004933	ACOE004G004933	Solute carrier family 16	NV2.22187	OMA03502
ACOE004G005128	forh-like-1	Formin Homology 2 Domain	NV2.4525	OMA02079
ACOE004G005133	s20a1-like-1	sodium:inorganic phosphate symporter activity	NV2.5593	OMA01579
ACOE004G005136	atg3-like-1	Autophagy-related protein 3	NV2.22476	OMA02819
ACOE004G005137	parl-like-1	Presenilins-associated rhomboid-like protein	NV2.22013	OMA05228
ACOE004G005138	ubxn7-like-1	UBX domain-containing protein 7	NV2.22725	OMA04354
ACOE004G005142	ercc5-like-1	nucleotide-excision repair, DNA incision, 3'-to lesion	NV2.22412	OMA02688
ACOE004G005144	cc191-like-1	Coiled-coil domain-containing protein KIAA1407 homolog	NV2.22497	OMA02452
ACOE004G005147	atg4b-like-1	protein delipidation	NV2.22420	OMA01893
ACOE004G005158	ACOE004G005158	attachment of spindle microtubules to kinetochore involved in meiotic chromosome segregation	NV2.22309	OMA00004
ACOE004G005168	ACOE004G005168	Domain of unknown function (DUF4773)	NV2.5996	OMA08164
ACOE004G005170	pccb-like-1	propionyl-CoA carboxylase activity	NV2.22678	OMA00862
ACOE004G005171	p2r3b-like-1	serine threonine-protein phosphatase 2A regulatory subunit B'' subunit	NV2.22258	OMA02144
ACOE004G005177	mcf2l-like-1	positive regulation of Rho protein signal transduction	NV2.21360	OMA01720
ACOE004G005178	rpb1-like-1	positive regulation of RNA splicing	NV2.22512	OMA00017
ACOE004G005184	dner-like-1	Neurogenic locus notch homolog protein 4	NV2.22236	OMA02107
ACOE004G005189	tom40-like-1	protein import into mitochondrial matrix	NV2.21522	OMA02827
ACOE004G005191	srsf6-like-3	RNA splicing	NV2.14368	OMA05325
ACOE004G005195	u2afm-like-1	U2 small nuclear ribonucleoprotein auxiliary factor 35 kDa subunit-related protein	NV2.22276	OMA03552
ACOE004G005196	pdc10-like-1	hydrogen peroxide-mediated programmed cell death	NV2.21784	OMA04248
ACOE004G005197	renr-like-1	positive regulation of transforming growth factor beta1 production	NV2.21401	OMA05457
ACOE004G005198	daw1-like-1	Dynein assembly factor with WDR repeat domains 1	NV2.21783	OMA00948
ACOE004G004942	bag1-like-1	BCL2-associated athanogene 1	NV2.22377	OMA08538
ACOE004G005231	acadv-like-1	long-chain-acyl-CoA dehydrogenase activity	NV2.22341	OMA00914
ACOE004G005235	tbl1r-like-1	beta-catenin binding	NV2.21708	OMA02730
ACOE004G005236	rl8-like-1	rRNA binding	NV2.21707	OMA02299
ACOE004G005239	5ntd-like-1	Caspase domain	NV2.3797	OMA07550
ACOE004G005244	agps	alkylglycerone-phosphate synthase activity	NV2.7983	OMA00921
ACOE004G005245	hyou1-like-1	negative regulation of endoplasmic reticulum stress-induced neuron intrinsic apoptotic signaling pathway	NV2.21238	OMA00693
ACOE004G005247	5ntc-like-1	5'-nucleotidase, cytosolic	NV2.18476	OMA01517
ACOE004G005248	tsn7-like-1	cell surface receptor signaling pathway	NV2.22242	OMA06148
ACOE004G005250	grtp1-like-1	Growth hormone regulated TBC protein 1	NV2.22752	OMA03892
ACOE004G004944	gsk3b-like-1	It is involved in the biological process described with protein phosphorylation	NV2.21615	OMA01587
ACOE004G005256	efgm-like-1	mitochondrial translational elongation	NV2.22140	OMA00433
ACOE004G005261	nica-like-2,nica-like-1	amyloid-beta formation	NV2.22585	OMA01887
ACOE004G004946	acer3-like-1	Alkaline ceramidase	NV2.21404	OMA05231
ACOE004G005266	rnh2b-like-1	RNA-DNA hybrid ribonuclease activity	NV2.22156	OMA06576
ACOE004G005268	vp26c-like-1	Down syndrome critical region	NV2.22544	OMA03201
ACOE004G005269	a0a6p8hxz6-like	-	NV2.22550	OMA08059
ACOE004G005272	vglu1-like-4	transmembrane transport	NV2.21427	OMA01797
ACOE004G004947	rbp2-like-1	Nup358/RanBP2 E3 ligase domain	NV2.22691	OMA01417
ACOE004G005281	rraga-like-1	positive regulation of TOR signaling	NV2.22683	OMA01668
ACOE004G004948	dscam-like-4	Hemicentin 1	NV2.22749	OMA02165
ACOE004G005284	anm1-like-1	Belongs to the class I-like SAM-binding methyltransferase superfamily. Protein arginine N- methyltransferase family	NV2.18507	OMA02170
ACOE004G005285	psmc6	AAA domain (Cdc48 subfamily)	NV2.21403	OMA00860
ACOE004G005286	dpod3-like-1	Polymerase (DNA-directed), delta 3, accessory subunit	NV2.22020	OMA06464
ACOE004G005290	mrp1-like-1	canalicular bile acid transport	NV2.21300	OMA00305
ACOE004G004949	vps41-like-1	Vacuolar protein sorting-associated protein 41 homolog	NV2.11384	OMA00793
ACOE004G005301	gap1-like-1	GTPase-activator protein for Ras-like GTPase	NV2.21716	OMA01526
ACOE004G004950	arhg7-like-1	Rho guanyl-nucleotide exchange factor activity. It is involved in the biological process described with regulation of Rho protein signal transduction	NV2.22192	OMA02966
ACOE004G005305	copd-like-1	cerebellar Purkinje cell layer maturation	NV2.22259	OMA01142
ACOE004G005306	anks3-like-1	Sterile alpha motif.	NV2.8120	OMA06126
ACOE004G005308	khk-like-1	Ketohexokinase	NV2.5723	OMA06248
ACOE004G005311	tmco3-like-1	solute:proton antiporter activity	NV2.21937	OMA02650
ACOE004G005320	cf300-like-1	Chromosome 11 open reading frame 70	NV2.22775	OMA05424
ACOE004G005324	gapr1-like-37	peptidase inhibitor activity	NV2.12160	OMA08022
ACOE004G004953	brcc3-like-1	histone H2A K63-linked deubiquitination	NV2.21243	OMA05221
ACOE004G005329	ap5b1-like-1	endosomal transport	NV2.17849	OMA06034
ACOE004G005330	pcca-like-1	propionyl-CoA carboxylase activity	NV2.21450	OMA01002
ACOE004G005331	megf8-like-1	fasciculation of sensory neuron axon	NV2.21926	OMA00224
ACOE004G005334	mog2a-like-1	2-acylglycerol O-acyltransferase activity	NV2.21988	OMA04153
ACOE004G005335	ndk7-like-1	Nucleoside diphosphate kinase	NV2.16296	OMA02720
ACOE004G004954	ym67-like-1	serine-type peptidase activity	NV2.21929	OMA02060
ACOE004G005336	bcal2-like-3	-	NV2.22520	OMA04915
ACOE004G005338	thiom-like-1	peptide-methionine (S)-S-oxide reductase activity	NV2.14783	OMA07882
ACOE004G005344	vitrn-like-3	calcium ion binding	NV2.21271	OMA02883
ACOE004G005349	pin4	peptidyl-prolyl cis-trans isomerase activity	NV2.21609	OMA05878
ACOE004G005351	gpalpp1	GPALPP motifs containing 1	NV2.21608	OMA07481
ACOE004G005366	acd11-like-1	Acyl-CoA dehydrogenase, C-terminal domain	NV2.15935	OMA02305
ACOE004G005367	phlb2-like-1	positive regulation of basement membrane assembly involved in embryonic body morphogenesis	NV2.21878	OMA00445
ACOE004G005371	itb1-like-1	integrin-mediated signaling pathway	NV2.12164	OMA01296
ACOE004G005373	ptpm1-like-1	Phosphatidylglycerophosphatase and protein-tyrosine phosphatase 1	NV2.22462	OMA06638
ACOE004G005376	casq2-like-1	Calsequestrin is a high-capacity, moderate affinity, calcium-binding protein and thus acts as an internal calcium store in muscle	NV2.21388	OMA04783
ACOE004G004959	mogt1-like-1	O-acyltransferase	NV2.22592	OMA01891
ACOE004G005384	at1b2-like-1	Sodium / potassium ATPase beta chain	NV2.21372	OMA07956
ACOE004G005385	ascc1-like-1	Activating signal cointegrator 1 complex subunit 1	NV2.21591	OMA06775
ACOE004G004960	if4e2-like-1	translation initiation factor activity	NV2.21930	OMA04434
ACOE004G005411	zdhc3-like-2	Belongs to the DHHC palmitoyltransferase family	NV2.22603	OMA04277
ACOE004G005417	yxie-like-1	Universal stress protein family	NV2.11529	OMA08179
ACOE004G005423	ship2-like-1	Phosphatidylinositol 3,4,5-trisphosphate 5-phosphatase 2	NV2.21955	OMA02502
ACOE004G005424	kdm6b-like-1	histone H3-K27 demethylation	NV2.22324	OMA00287
ACOE004G005426	ryk-like-1	Tyrosine kinase	NV2.2964	OMA07224
ACOE004G005427	cg025-like-1	Protein of unknown function (DUF1308)	NV2.7312	OMA05461
ACOE004G005436	s19a3-like-1	thiamine transport	NV2.21769	OMA03911
ACOE004G005437	crla-like-1	Cyclic AMP receptor-like protein	NV2.21770	OMA05006
ACOE004G004966	chk1-like-1	regulation of transcription from RNA polymerase II promoter in response to UV-induced DNA damage	NV2.22793	OMA02530
ACOE004G005453	htk16-like-1	ATP binding. It is involved in the biological process described with protein phosphorylation	NV2.21981	OMA01056
ACOE004G005456	tmtc4-like-1	positive regulation of proteasomal protein catabolic process	NV2.21984	OMA01825
ACOE004G004968	grm8-like-9	adenylate cyclase-inhibiting G-protein coupled glutamate receptor signaling pathway	NV2.21346	OMA02471
ACOE004G005467	cog3-like-1	oligomeric golgi complex	NV2.21691	OMA00724
ACOE004G005469	fris-like-4	oxidoreductase activity, oxidizing metal ions, oxygen as acceptor	NV2.19682	OMA05439
ACOE004G004972	b3gt6-like-3	galactosylxylosylprotein 3-beta-galactosyltransferase activity	NV2.22230	OMA04597
ACOE004G005504	iah1-like-1	lipid catabolic process	NV2.6165	OMA07294
ACOE004G005505	fad1-like-1	FAD biosynthetic process	NV2.21946	OMA03655
ACOE004G004975	ltv1-like-1,ltv1-like-2	Low temperature viability protein	NV2.15340	OMA04527
ACOE004G005523	rab6a-like-1	member RAS oncogene family	NV2.21593	OMA02750
ACOE004G005525	acsl4-like-1	Acyl-CoA synthetase long-chain family member	NV2.21595	OMA00993
ACOE004G005526	ACOE004G005526	TMEM151 family	NV2.4078	OMA05349
ACOE004G005532	cdc20.1	Cell division cycle	NV2.21384	OMA03158
ACOE004G004976	tad2	deaminase activity	NV2.21244	OMA07563
ACOE004G005542	ndus2-like-1	quinone binding	NV2.22280	OMA00850
ACOE004G005549	can5-like-1	calcium-dependent cysteine-type endopeptidase activity	NV2.21774	OMA01080
ACOE004G005552	lips-like-1	hormone-sensitive lipase activity	NV2.22281	OMA02532
ACOE004G005554	tag-262	RNA binding	NV2.22537	OMA05409
ACOE004G005560	rusd2-like-1,rusd2-like-2	RNA pseudouridylate synthase	NV2.5263	OMA03277
ACOE004G004978	arly-like-1	Argininosuccinate lyase	NV2.21245	OMA01778
ACOE004G004980	ace-like-1	peptidyl-dipeptidase activity	NV2.22171	OMA01702
ACOE004G004983	kmcp1-like-1	mitochondrial transport	NV2.22530	OMA03534
ACOE004G004985	vat1-like-1	Gamma-tubulin complex is necessary for microtubule nucleation at the centrosome	NV2.4090	OMA03346
ACOE004G004986	tom70-like-1	negative regulation of cell growth involved in cardiac muscle cell development	NV2.22365	OMA01742
ACOE004G005717	cfa91-like-2	testis expressed 1	NV2.21652	OMA00497
ACOE004G005783	dcun1d1	DCN1, defective in cullin neddylation 1, domain containing 1 (S. cerevisiae)	NV2.22048	OMA03956
ACOE004G005790	rap2c-like-1	Rap protein signal transduction	NV2.22240	OMA04231
ACOE004G005803	sas-like-1	Tti2 family	NV2.3424	OMA06462
ACOE004G005805	ACOE004G005805	-	NV2.22552	OMA05498
ACOE004G004994	efhc2-like-1	cellular response to leukemia inhibitory factor	NV2.21733	OMA00532
ACOE004G005810	ACOE004G005810	Protein of unknown function (DUF1295)	NV2.3775	OMA04376
ACOE004G005811	atp5j	Mitochondrial membrane ATP synthase (F(1)F(0) ATP synthase or Complex V) produces ATP from ADP in the presence of a proton gradient across the membrane which is generated by electron transport complexes of the respiratory chain	NV2.21390	OMA09262
ACOE004G005819	ada1a-like-20	Adrenergic	NV2.12362	OMA07159
ACOE004G005823	md12l-like-1	subunit 12	NV2.22500	OMA00559
ACOE004G005830	argla-like-1	Arginine and glutamate-rich 1	NV2.22167	OMA04455
ACOE004G004996	thop1-like-3,thop1-like-2	tetratricopeptide repeat	NV2.22569	OMA04682
ACOE004G005835	rl35a-like-1	structural constituent of ribosome	NV2.22034	OMA06119
ACOE004G005843	zif1-like-1	Protein ZINC INDUCED	NV2.17185	OMA02456
ACOE004G005845	tm192-like-1	TMEM192 family	NV2.21670	OMA06859
ACOE004G005846	uggg1-like-2	UDP-glucose glycoprotein glucosyltransferase	NV2.21184	OMA00415
ACOE004G004997	thop1-like-1	metalloendopeptidase activity	NV2.1026	OMA00777
ACOE004G005854	dock9-like-1	dedicator of cytokinesis	NV2.21756	OMA00066
ACOE004G004998	pank4-like-1	Pantothenate kinase 4	NV2.22118	OMA00778
ACOE004G005857	park7-like-1	protein deglycase activity	NV2.13367	OMA06533
ACOE004G005859	facd2-like-1	Fanconi anemia	NV2.2080	OMA00638
ACOE004G004999	rt16-like-1	ribosomal protein s16	NV2.25561	OMA07641
ACOE004G005875	ACOE004G005875	CTPase activity	NV2.21241	OMA00866
ACOE004G005905	usp9x-like-1	positive regulation of DNA demethylation	NV2.21429	OMA00030
ACOE004G005906	arrb1-like-1	the binding appears to require additional receptor determinants exposed only in the active receptor conformation. The beta-arrestins target many receptors for internalization by acting as endocytic adapters (CLASPs, clathrin-associated sorting proteins) and recruiting the GPRCs to the adapter protein 2 complex 2 (AP-2) in clathrin-coated pits (CCPs). However, the extent of beta-arrestin involvement appears to vary significantly depending on the receptor, agonist and cell type. Internalized arrestin-receptor complexes traffic to intracellular endosomes, where they remain uncoupled from G-proteins. Two different modes of arrestin-mediated internalization occur. Class A receptors, like ADRB2, OPRM1, ENDRA, D1AR and ADRA1B dissociate from beta- arrestin at or near the plasma membrane and undergo rapid recycling. Class B receptors, like AVPR2, AGTR1, NTSR1, TRHR and TACR1 internalize as a complex with arrestin and traffic with it to endosomal vesicles, presumably as desensitized receptors, for extended periods of time. Receptor resensitization then requires that receptor-bound arrestin is removed so that the receptor can be dephosphorylated and returned to the plasma membrane. Involved in internalization of P2RY4 and UTP-stimulated internalization of P2RY2. Involved in phosphorylation-dependent internalization of OPRD1 ands subsequent recycling. Involved in the degradation of cAMP by recruiting cAMP phosphodiesterases to ligand-activated receptors. Beta-arrestins function as multivalent adapter proteins that can switch the GPCR from a G-protein signaling mode that transmits short-lived signals from the plasma membrane via small molecule second messengers and ion channels to a beta-arrestin signaling mode that transmits a distinct set of signals that are initiated as the receptor internalizes and transits the intracellular compartment. Acts as signaling scaffold for MAPK pathways such as MAPK1 3 (ERK1 2). ERK1 2 activated by the beta- arrestin scaffold is largely excluded from the nucleus and confined to cytoplasmic locations such as endocytic vesicles, also called beta-arrestin signalosomes. Recruits c-Src SRC to ADRB2 resulting in ERK activation. GPCRs for which the beta-arrestin- mediated signaling relies on both ARRB1 and ARRB2 (codependent regulation) include ADRB2, F2RL1 and PTH1R. For some GPCRs the beta-arrestin-mediated signaling relies on either ARRB1 or ARRB2 and is inhibited by the other respective beta-arrestin form (reciprocal regulation). Inhibits ERK1 2 signaling in AGTR1- and AVPR2-mediated activation (reciprocal regulation). Is required for SP-stimulated endocytosis of NK1R and recruits c-Src SRC to internalized NK1R resulting in ERK1 2 activation, which is required for the antiapoptotic effects of SP. Is involved in proteinase-activated F2RL1-mediated ERK activity. Acts as signaling scaffold for the AKT1 pathway. Is involved in alpha- thrombin-stimulated AKT1 signaling. Is involved in IGF1-stimulated AKT1 signaling leading to increased protection from apoptosis. Involved in activation of the p38 MAPK signaling pathway and in actin bundle formation. Involved in F2RL1-mediated cytoskeletal rearrangement and chemotaxis. Involved in AGTR1-mediated stress fiber formation by acting together with GNAQ to activate RHOA. Appears to function as signaling scaffold involved in regulation of MIP-1-beta-stimulated CCR5-dependent chemotaxis. Involved in attenuation of NF-kappa-B-dependent transcription in response to GPCR or cytokine stimulation by interacting with and stabilizing CHUK. May serve as nuclear messenger for GPCRs. Involved in OPRD1- stimulated transcriptional regulation by translocating to CDKN1B and FOS promoter regions and recruiting EP300 resulting in acetylation of histone H4. Involved in regulation of LEF1 transcriptional activity via interaction with DVL1 and or DVL2 Also involved in regulation of receptors other than GPCRs. Involved in Toll-like receptor and IL-1 receptor signaling through the interaction with TRAF6 which prevents TRAF6 autoubiquitination and oligomerization required for activation of NF-kappa-B and JUN	NV2.21959	OMA01304
ACOE004G005909	csn6-like-1	COP9 signalosome	NV2.21467	OMA03048
ACOE004G005910	int4-like-1	integrator complex subunit 4	NV2.21846	OMA01479
ACOE004G005915	ssdh-like-1	Succinate-semialdehyde dehydrogenase, mitochondrial	NV2.1222	OMA02691
ACOE004G005916	sucb1-like-1	ATP-specific succinyl-CoA synthetase functions in the citric acid cycle (TCA), coupling the hydrolysis of succinyl-CoA to the synthesis of ATP and thus represents the only step of substrate-level phosphorylation in the TCA. The beta subunit provides nucleotide specificity of the enzyme and binds the substrate succinate, while the binding sites for coenzyme A and phosphate are found in the alpha subunit	NV2.22502	OMA02059
ACOE004G005920	bms1-like-1	U3 snoRNA binding	NV2.22577	OMA00253
ACOE004G005921	rpab3-like-1	Polymerase (RNA) II (DNA directed) polypeptide H	NV2.22576	OMA05061
ACOE004G005936	stk26-like-1	serine threonine-protein kinase	NV2.21173	OMA01914
ACOE004G005938	ACOE004G005938	negative regulation of RNA export from nucleus	NV2.16947	OMA00658
ACOE004G005947	ift81-like-1	intraciliary transport involved in cilium assembly	NV2.22724	OMA01119
ACOE004G005952	dcaf8-like-1	protein modification by small protein conjugation	NV2.22571	OMA02780
ACOE004G005960	sbno1-like-1	P-loop containing NTP hydrolase pore-1	NV2.21891	OMA00280
ACOE004G005963	rpc6-like-1	transcription by RNA polymerase III	NV2.20973	OMA02549
ACOE004G005964	mpu1-like-1	mannose-P-dolichol utilization defect 1	NV2.22441	OMA05636
ACOE004G005968	mot10-like-10	thyroid hormone transmembrane transporter activity	NV2.12149	OMA04361
ACOE004G005970	pcy1b-like-1	Phosphate cytidylyltransferase 1, choline, alpha	NV2.22295	OMA03899
ACOE004G005979	erg-like-1	sequence-specific DNA binding	NV2.22508	OMA02137
ACOE004G005980	vata-like-2	spindle assembly	NV2.22354	OMA05831
ACOE004G005981	vata-like-1	V-type proton ATPase catalytic subunit	NV2.21853	OMA00314
ACOE004G005984	efcb1-like-1	Zinc-binding domain, present in Dystrophin, CREB-binding protein.	NV2.22042	OMA03464
ACOE004G005985	ACOE004G005985	negative regulation of T cell migration	NV2.21528	OMA02798
ACOE004G005988	ap1s2-like-2	Belongs to the adaptor complexes small subunit family	NV2.22479	OMA04718
ACOE004G005989	rcbt2-like-1	Regulator of chromosome condensation (RCC1) repeat	NV2.21270	OMA01230
ACOE004G005990	mipep-like-1	protein processing involved in protein targeting to mitochondrion	NV2.20854	OMA01590
ACOE004G005993	naa50-like-1	Acetyltransferase (GNAT) domain	NV2.21172	OMA04161
ACOE004G005994	tm9s2-like-1	positive regulation of protein exit from endoplasmic reticulum	NV2.22629	OMA00575
ACOE004G005995	nelfa-like-1	Negative elongation factor complex member A	NV2.22814	OMA04735
ACOE004G006000	co4a2-like-6	structural constituent of cuticle	NV2.21411	OMA00378
ACOE004G006007	wdr53-like-1	WD40 repeats	NV2.22660	OMA07245
ACOE004G006008	pdia6-like-2,pdia6-like-3	Endoplasmic reticulum protein ERp29, C-terminal domain	NV2.21985	OMA05299
ACOE004G006011	psb5-like-1	threonine-type endopeptidase activity	NV2.4148	OMA02814
ACOE004G006016	ubr4-like-9	RNA splicing, via transesterification reactions with bulged adenosine as nucleophile	NV2.21603	OMA04279
ACOE004G006020	ACOE004G006020	Galactose binding lectin domain	NV2.21501	OMA09456
ACOE004G006028	calm-like-24	EF-hand domain	NV2.14776	OMA07322
ACOE004G006029	csl3-like-7	Galactose binding lectin domain	NV2.16333	OMA08573
ACOE004G006033	ACOE004G006033	regulator of nonsense transcripts	NV2.22685	OMA06207
ACOE004G006035	tatd-like-1	DNA catabolic process	NV2.21533	OMA03177
ACOE004G006051	wac2a-like-1	WASH complex subunit	NV2.22812	OMA04513
ACOE004G006057	srpra-like-1	(signal recognition particle) receptor	NV2.22083	OMA01179
ACOE004G006061	tripc-like-1	E3 ubiquitin-protein ligase	NV2.21417	OMA00112
ACOE004G006062	h6st3-like-1	6-O-sulfation enzyme which catalyzes the transfer of sulfate from 3'-phosphoadenosine 5'-phosphosulfate (PAPS) to position 6 of the N-sulfoglucosamine residue (GlcNS) of heparan sulfate	NV2.19669	OMA06653
ACOE004G006063	pak3-like-1	Rac GTPase binding	NV2.22260	OMA00969
ACOE004G006065	tpp2-like-1	Tripeptidyl peptidase II	NV2.22656	OMA00731
ACOE004G006066	nr2e3-like-3	nuclear receptor subfamily 2, group E, member	NV2.22721	OMA03128
ACOE004G006067	fnd3a-like-1	Sertoli cell development	NV2.22291	OMA01216
ACOE004G005022	cp4fc-like-1	cytochrome P-450	NV2.9842	OMA05530
ACOE004G006070	sl9a9-like-2	sodium:proton antiporter activity	NV2.21541	OMA01612
ACOE004G006078	rfc4-like-1	positive regulation of DNA-directed DNA polymerase activity	NV2.21673	OMA02621
ACOE004G006079	gstk1-like-1,gstk1-like-2	DSBA-like thioredoxin domain	NV2.22568	OMA03649
ACOE004G006081	if4a2-like-1	initiation factor	NV2.22403	OMA01451
ACOE004G006092	ccd39-like-1	epithelial cilium movement involved in determination of left/right asymmetry	NV2.21827	OMA00351
ACOE004G006094	wnt1-like	Ligand for members of the frizzled family of seven transmembrane receptors	NV2.22664	OMA06134
ACOE004G006102	psmd1-like-1	regulation of protein catabolic process	NV2.22736	OMA00222
ACOE004G006103	ncbp2-like-1	mRNA cis splicing, via spliceosome	NV2.22563	OMA04920
ACOE004G006105	at1a-like-1	sodium potassium-transporting ATPase subunit	NV2.21561	OMA00126
ACOE004G006110	a0a7m5wji9-like	positive regulation of CREB transcription factor activity	NV2.21850	OMA02527
ACOE004G006113	dzi1l-like-1	cilium assembly	NV2.22726	OMA04010
ACOE004G006114	t3hpd-like-1	L-3-hydroxyproline dehydratase (trans-)	NV2.22806	OMA03870
ACOE004G006115	rl40-like-2	Ubiquitin A-52 residue ribosomal protein fusion product 1	NV2.22804	OMA04251
ACOE004G006117	ccdc114.1	Coiled-coil domain containing 114	NV2.13679	OMA03903
ACOE004G006126	lrc58-like-1	Leucine rich repeat	NV2.22022	OMA04476
ACOE004G006131	ddx6-like-1	Belongs to the DEAD box helicase family	NV2.22525	OMA01005
ACOE004G005028	cul4a-like-1	regulation of nucleotide-excision repair	NV2.22168	OMA00380
ACOE004G006133	myo7a	motor activity	NV2.22173	OMA00038
ACOE004G006134	sr140-like-1,sr140-like-2	U2 snRNP-associated SURP	NV2.21771	OMA01104
ACOE004G006138	abcg4-like-1	ATP-binding cassette, subfamily G	NV2.22283	OMA01053
ACOE004G006139	plcx3-like-1	phosphoric diester hydrolase activity	NV2.21980	OMA06417
ACOE004G006141	ppox-like-1	protoporphyrinogen oxidase activity	NV2.21669	OMA03964
ACOE005G007748	toipb-like-1	interleukin-1, type I receptor binding	NV2.10117	OMA05738
ACOE005G007750	src8-like-1	hematopoietic cell-specific Lyn substrate 1	NV2.9977	OMA01527
ACOE005G007756	ACOE005G007756	#N/A	NV2.9872	OMA04129
ACOE005G007759	vdac2-like-2,vdac2-like-1	Voltage-dependent anion-selective channel protein	NV2.9631	OMA03725
ACOE005G007765	tsn33-like-1	Tetraspanin 33	NV2.10187	OMA03840
ACOE005G007766	rpe-like-1	ribulose-phosphate 3-epimerase activity	NV2.12257	OMA03947
ACOE005G007768	nu205-like-1	Nuclear pore complex protein	NV2.10562	OMA00297
ACOE005G007789	sy65-like-2	Protein kinase C conserved region 2 (CalB)	NV2.25037	OMA04522
ACOE005G007792	hma2-like-5	E1-E2 ATPase	NV2.25323	OMA01829
ACOE005G007793	cops4	COP9 constitutive photomorphogenic homolog subunit 4 (Arabidopsis)	NV2.10509	OMA02110
ACOE005G007803	ostcb-like-1	macromolecule glycosylation	NV2.9784	OMA04862
ACOE005G007804	cdk1-like-2	It is involved in the biological process described with protein phosphorylation	NV2.9785	OMA02662
ACOE005G007806	dhe3-like-2	glutamate dehydrogenase [NAD(P)+] activity	NV2.10326	OMA01060
ACOE005G007808	zmiz1-like-1	zinc ion binding	NV2.10330	OMA01186
ACOE005G007817	snd1-like-1	gene silencing by RNA	NV2.9828	OMA00311
ACOE005G007823	tcpb-like-1	chaperone mediated protein folding independent of cofactor	NV2.10107	OMA00751
ACOE005G007828	celf3-like-1	BRE binding	NV2.10581	OMA02902
ACOE005G007829	zc3ha-like-1	Zinc finger CCCH domain-containing protein 10	NV2.10543	OMA06615
ACOE005G007833	ACOE005G007833	chromatin remodeling	NV2.10539	OMA00515
ACOE005G007838	slc25a22	high-affinity glutamate transmembrane transporter activity	NV2.9709	OMA03144
ACOE005G007841	ACOE005G007841	negative regulation of interferon-beta production	NV2.13547	OMA06776
ACOE005G007847	a16a1-like-1	aldehyde dehydrogenase (NAD) activity	NV2.10194	OMA00346
ACOE005G007865	rab21-like-1	GTPase activity	NV2.10111	OMA03726
ACOE005G007866	tbc15-like-1	regulation of vesicle fusion	NV2.9976	OMA02304
ACOE005G007868	kgp1-like-2	cGMP-dependent protein kinase activity	NV2.10218	OMA00456
ACOE005G007872	dkk3-like-1	negative regulation of canonical Wnt signaling pathway involved in cardiac muscle cell fate commitment	NV2.10006	OMA03247
ACOE005G007873	ACOE005G007873	negative regulation of canonical Wnt signaling pathway involved in cardiac muscle cell fate commitment	NV2.10004	OMA03321
ACOE005G007878	kbrs1-like-1	GTPase activity	NV2.8820	OMA06823
ACOE005G007881	pde3a-like-1	cGMP-inhibited cyclic-nucleotide phosphodiesterase activity	NV2.9900	OMA01828
ACOE005G007890	nmdz1-like-2	NMDA glutamate receptor activity	NV2.10569	OMA00903
ACOE005G007902	cpt1a	Belongs to the carnitine choline acetyltransferase family	NV2.10564	OMA00932
ACOE005G007904	strap-like-1	spliceosomal snRNP assembly	NV2.10142	OMA03523
ACOE005G007907	ACOE005G007907	Mitochondrial sodium hydrogen exchanger	NV2.10410	OMA02554
ACOE005G007908	loh12cr1	Loss of heterozygosity, 12, chromosomal region 1	NV2.10031	OMA08816
ACOE005G007909	parp1-like-2,parp1-like-1	protein ADP-ribosylase activity	NV2.10171	OMA00836
ACOE005G007910	anr17-like-1	positive regulation of MDA-5 signaling pathway	NV2.9541	OMA00060
ACOE005G007911	mgdp1-like-1	monoubiquitinated protein deubiquitination	NV2.9844	OMA00877
ACOE005G007912	wee1-like-1	WEE1 G2 checkpoint kinase	NV2.9848	OMA02872
ACOE005G007916	amt2-like-1	Ammonium transporter	NV2.3074	OMA02450
ACOE005G007920	ppp6-like-1	serine threonine-protein phosphatase	NV2.9622	OMA01900
ACOE005G006730	a0a6s7l525-like.1	Alcohol dehydrogenase transcription factor Myb/SANT-like	NV2.16689	OMA08802
ACOE005G006737	a0a2b4r128-like	DDE superfamily endonuclease	NV2.11869	OMA02280
ACOE005G007283	nnre-like-1	Catalyzes the epimerization of the S- and R-forms of NAD(P)HX, a damaged form of NAD(P)H that is a result of enzymatic or heat-dependent hydration. This is a prerequisite for the S- specific NAD(P)H-hydrate dehydratase to allow the repair of both epimers of NAD(P)HX	NV2.14666	OMA04976
ACOE005G007287	mns1	meiotic cell cycle	NV2.14861	OMA02394
ACOE005G007339	fis1	Mitochondrial fission 1 protein	NV2.21341	OMA07514
ACOE005G007343	tsn33-like-5	protein localization to plasma membrane	NV2.10385	OMA05399
ACOE005G007344	patl2	negative regulation of cytoplasmic mRNA processing body assembly	NV2.10152	OMA06792
ACOE005G007346	prld2-like-1	Belongs to the histidine acid phosphatase family	NV2.1146	OMA05709
ACOE005G007352	ACOE005G007352	C-terminal domain of apextrin	NV2.9863	OMA02946
ACOE005G007363	smsr1-like-1	ceramide phosphoethanolamine biosynthetic process	NV2.10457	OMA03398
ACOE005G007366	chitinase-1	Belongs to the glycosyl hydrolase 18 family	NV2.3327	OMA02653
ACOE005G007393	zn723-like-2	#N/A	NV2.1650	OMA03920
ACOE005G007412	den5b-like-1	Rab guanyl-nucleotide exchange factor activity	NV2.9547	OMA00852
ACOE005G007413	rae1l-like-1	mRNA export	NV2.16431	OMA02138
ACOE005G007414	rl10a-like-1	Belongs to the universal ribosomal protein uL1 family	NV2.14826	OMA03385
ACOE005G007420	kcc2d-like-1	calmodulin-dependent protein kinase activity	NV2.10588	OMA01157
ACOE005G007422	stpg2-like-1	Sperm-tail PG-rich repeat	NV2.10213	OMA02438
ACOE005G007428	dgkz-like-1	Diacylglycerol kinase	NV2.10184	OMA00844
ACOE005G007432	mylia-like-1	myosin regulatory light chain interacting protein	NV2.10433	OMA03199
ACOE005G007449	ndub8-like-1	C2 domain protein	NV2.9616	OMA07794
ACOE005G007464	tead1-like-1	Transcriptional enhancer factor TEF-3	NV2.9569	OMA01844
ACOE005G007466	lipa	sterol esterase activity	NV2.9506	OMA02671
ACOE005G007468	a0a8b6xrz5-like.1	hydrolase activity, acting on ester bonds	NV2.10308	OMA03308
ACOE005G007469	lipg-like-1	hydrolase activity, acting on ester bonds	NV2.10579	OMA02939
ACOE005G007471	ACOE005G007471	#N/A	NV2.9497	OMA05911
ACOE005G007473	vate-like-1	V-type proton ATPase subunit E	NV2.9710	OMA04409
ACOE005G007480	ph4h-like-4	Phenylalanine hydroxylase	NV2.9668	OMA02007
ACOE005G007487	deoc-like-1	deoxyribose-phosphate aldolase activity	NV2.10081	OMA02227
ACOE005G007488	ACOE005G007488	C-terminal domain of apextrin	NV2.10271	OMA03203
ACOE005G007491	gskip-like-1	Protein of unknown function (DUF727)	NV2.10266	OMA08831
ACOE005G007492	taldo-like-1	sedoheptulose-7-phosphate:D-glyceraldehyde-3-phosphate glyceronetransferase activity	NV2.9972	OMA02462
ACOE005G007494	pcgf1-like-1	Polycomb group ring finger	NV2.18373	OMA07227
ACOE005G007495	acac-like-1	acetyl-Coenzyme A carboxylase alpha	NV2.9898	OMA00032
ACOE005G007497	pp6r3-like-1	regulation of phosphoprotein phosphatase activity	NV2.9657	OMA02626
ACOE005G007501	rrn3-like-1	RNA polymerase I general transcription initiation factor activity	NV2.7035	OMA04414
ACOE005G007503	fbxw9-like-1	WD domain, G-beta repeat	NV2.693	OMA04876
ACOE005G007512	grm4-like-5	Von Willebrand factor A	NV2.17422	OMA05201
ACOE005G007533	pp2aa-like-1	positive regulation of microtubule binding	NV2.9563	OMA01141
ACOE005G007541	tnpo3-like-1	transportin 3	NV2.10284	OMA01339
ACOE005G007542	tmm19-like-1	Integral membrane protein DUF92	NV2.9993	OMA04143
ACOE005G007543	bak-like-1	bcl-2 homologous antagonist killer	NV2.9994	OMA07350
ACOE005G007546	b2cl1-like-2	BCL (B-Cell lymphoma); contains BH1, BH2 regions	NV2.10435	OMA06617
ACOE005G007552	arfg2-like-1	Adp-ribosylation factor	NV2.10365	OMA03254
ACOE005G007560	gmcl1-like-1	gamete generation	NV2.10440	OMA02840
ACOE005G007561	esf2-like-1	small-subunit processome assembly	NV2.10113	OMA05261
ACOE005G007572	5ht2b-like-3	7 transmembrane receptor (rhodopsin family)	NV2.17680	OMA08500
ACOE005G007583	parva-like-1	smooth muscle cell chemotaxis	NV2.9764	OMA02922
ACOE005G007586	amrp-like-1	negative regulation of amyloid-beta clearance	NV2.24213	OMA07094
ACOE005G007587	ACOE005G007587	early viral transcription	NV2.9685	OMA01554
ACOE005G007591	ACOE005G007591	factor 40 homolog	NV2.9550	OMA01131
ACOE005G007598	psd13-like-1	26S proteasome non-ATPase regulatory subunit	NV2.9936	OMA02836
ACOE005G007600	erln1-like-1	ER lipid raft associated 2	NV2.10587	OMA02407
ACOE005G007607	phnx-like-3	Haloacid dehalogenase-like hydrolase	NV2.10215	OMA02468
ACOE005G007613	lrp2.1	lipoprotein receptor-related protein 2	NV2.9849	OMA01521
ACOE005G007614	znhit1	regulation of histone deacetylation	NV2.21237	OMA05834
ACOE005G007615	wasc3-like-1	protein transport	NV2.9932	OMA06802
ACOE005G007616	rbl2a-like-1	GTPase activity	NV2.9868	OMA03440
ACOE005G007617	sc31a-like-1	vesicle-mediated transport	NV2.10437	OMA00499
ACOE005G007628	ACOE005G007628	-	NV2.9606	OMA07450
ACOE005G007629	grwd1-like-1	chromatin disassembly	NV2.10112	OMA02410
ACOE005G007634	cdc37-like-1	protein kinase binding	NV2.10037	OMA02685
ACOE005G007638	stl1-like-6	STELLO glycosyltransferases	NV2.1681	OMA02961
ACOE005G007648	ubc2-like-1	Belongs to the ubiquitin-conjugating enzyme family	NV2.9781	OMA04741
ACOE005G007662	vwa3a-like-1	Domain of unknown function (DUF4537)	NV2.9537	OMA04885
ACOE005G007663	cdk20-like-1	cyclin-dependent protein kinase activating kinase activity	NV2.14782	OMA01947
ACOE005G007680	ei2be-like-1	Translation initiation factor	NV2.10276	OMA01705
ACOE005G007685	kat6b-like-1	histone acetyltransferase activity	NV2.10052	OMA00984
ACOE005G007688	tmem9-like-1	TMEM9	NV2.10384	OMA07903
ACOE005G007690	ras2-like-1	GTPase activity	NV2.9705	OMA03802
ACOE005G007692	at5f1-like-1	ATP synthesis coupled proton transport	NV2.9877	OMA06601
ACOE005G007695	ptn13-like-1	Protein tyrosine phosphatase, non-receptor type 20	NV2.10186	OMA01269
ACOE005G007696	rl44-like-1	structural constituent of ribosome	NV2.9614	OMA05160
ACOE005G007698	syt7-like-3	vesicle-mediated cholesterol transport	NV2.9892	OMA02579
ACOE005G007699	typh-like-1	Catalyzes the reversible phosphorolysis of thymidine. The produced molecules are then utilized as carbon and energy sources or in the rescue of pyrimidine bases for nucleotide synthesis	NV2.9876	OMA02928
ACOE005G007711	gas2-like-1	Growth arrest-specific	NV2.10546	OMA05961
ACOE005G007714	nsma-like-1	sphingomyelin phosphodiesterase activity	NV2.10548	OMA05465
ACOE005G007716	anxa7-like-2	calcium-dependent phospholipid binding	NV2.9562	OMA01291
ACOE005G007717	anxa7-like-1	annexin A6	NV2.10289	OMA03067
ACOE005G007723	va711-like-1	Belongs to the synaptobrevin family	NV2.9882	OMA05896
ACOE005G007727	wif1-like-2	-	NV2.10560	OMA02235
ACOE005G007733	acha7-like-24	acetylcholine-gated cation-selective channel activity	NV2.10263	OMA02417
ACOE005G007737	ndk5-like-1	negative regulation of oxidative stress-induced intrinsic apoptotic signaling pathway	NV2.9720	OMA04405
ACOE005G007744	wipi4-like-1	protein localization to phagophore assembly site	NV2.9894	OMA03172
ACOE006G009177	dad1-like-1	dolichyl-diphosphooligosaccharide-protein glycotransferase activity	NV2.4389	OMA06447
ACOE006G009181	chm4c-like-1	Charged multivesicular body protein	NV2.5203	OMA04500
ACOE006G009182	pk1l-like-2	polycystic kidney disease protein 1-like	NV2.20503	OMA04880
ACOE006G009184	wdr89-like-1	WD domain, G-beta repeat	NV2.4801	OMA05817
ACOE006G009185	bcar1-like-1	Breast cancer anti-estrogen resistance	NV2.4083	OMA03174
ACOE006G009188	sf3b3-like-4,sf3b3-like-3,sf3b3-like-2	RNA splicing, via transesterification reactions with bulged adenosine as nucleophile	NV2.4092	OMA00056
ACOE006G009189	sc6a1-like-1	Belongs to the sodium neurotransmitter symporter (SNF) (TC 2.A.22) family	NV2.4096	OMA01226
ACOE006G009190	spg7-like-2,spg7-like-1	metalloendopeptidase activity	NV2.5462	OMA00891
ACOE006G009192	tp4ap-like-1	hair follicle maturation	NV2.4862	OMA02199
ACOE006G009195	uba3-like-1	NEDD8 activating enzyme activity	NV2.4335	OMA01843
ACOE006G008028	opla-like-1	5-oxoprolinase (ATP-hydrolyzing) activity	NV2.5264	OMA00122
ACOE006G009200	ddx27-like-1	Belongs to the DEAD box helicase family	NV2.4724	OMA01223
ACOE006G008029	recq4-like-1	RecQ protein-like 4	NV2.5379	OMA01182
ACOE006G008035	pdcd6-like-3	vascular endothelial growth factor receptor-2 signaling pathway	NV2.4566	OMA04221
ACOE006G007933	nrf6-like-1	Transferase activity, transferring acyl groups other than amino-acyl groups	NV2.5269	OMA02833
ACOE006G008040	pfd2-like-1	Prefoldin subunit 2	NV2.21242	OMA06869
ACOE006G008043	wdr88-like-1	WD domain, G-beta repeat	NV2.4504	OMA03793
ACOE006G008046	ctf8-like-1	Chromosome transmission fidelity protein 8 homolog	NV2.5363	OMA08046
ACOE006G008055	ACOE006G008055	alpha1-adrenergic receptor activity	NV2.2426	OMA07118
ACOE006G008056	sp16h-like-1	positive regulation of transcription elongation from RNA polymerase II promoter	NV2.4849	OMA00215
ACOE006G008058	gnao-like-1	Guanine nucleotide binding protein (G protein), alpha activating activity polypeptide O	NV2.5362	OMA01949
ACOE006G008059	otu6b-like-1	ubiquitin-like protein-specific protease activity	NV2.4681	OMA05378
ACOE006G008061	a7sa55-like	nitric oxide catabolic process	NV2.15895	OMA00918
ACOE006G008064	ipo4	ribosomal protein import into nucleus	NV2.4044	OMA01421
ACOE006G008065	ucri-like-1	ubiquinol-cytochrome-c reductase activity	NV2.5326	OMA04162
ACOE006G008071	enpp4-like-1	ectonucleotide pyrophosphatase phosphodiesterase	NV2.10794	OMA05210
ACOE006G008074	enpp5-like-8	ectonucleotide pyrophosphatase phosphodiesterase	NV2.12471	OMA04929
ACOE006G008075	s35c2-like-1	UDP-glucose transmembrane transport	NV2.4458	OMA03246
ACOE006G007937	nduf6-like-2,nduf6-like-1	NADH dehydrogenase (ubiquinone) complex I, assembly factor 6	NV2.5386	OMA05358
ACOE006G008080	gbrl2-like-1	receptor-associated protein-like 2	NV2.4680	OMA04847
ACOE006G008083	cpne8-like-3	cellular response to calcium ion	NV2.137	OMA01605
ACOE006G008088	klh17-like-2	protein modification by small protein conjugation	NV2.4340	OMA01097
ACOE006G007938	pigs-like-1	attachment of GPI anchor to protein	NV2.16464	OMA05106
ACOE006G008095	sys1-like-1	Protein SYS1 homolog	NV2.4435	OMA06793
ACOE006G008096	psmg2-like-1	proteasome assembly	NV2.3991	OMA08038
ACOE006G008099	wrip1-like-1	Werner helicase interacting protein 1	NV2.4436	OMA02400
ACOE006G007939	if2b-like-1	Eukaryotic translation initiation factor 2, subunit	NV2.4339	OMA03435
ACOE006G008104	rpb3-like-1	DNA-directed RNA polymerase II subunit	NV2.5310	OMA02482
ACOE006G008106	g6pi-like-2	glucose-6-phosphate isomerase activity	NV2.3985	OMA00894
ACOE006G008107	sac1b-like-1	phosphatidylinositol-4-phosphate phosphatase activity	NV2.4255	OMA01268
ACOE006G007940	cy1-like-1	electron transporter, transferring electrons within CoQH2-cytochrome c reductase complex activity	NV2.5059	OMA03533
ACOE006G008123	ndus3-like-1	NADH dehydrogenase (quinone) activity	NV2.3995	OMA03593
ACOE006G008125	ric8a-like-1	cell-cell adhesion involved in gastrulation	NV2.4551	OMA06921
ACOE006G007941	ctbl1-like-1	Beta-catenin-like protein 1	NV2.4502	OMA01258
ACOE006G008129	prpf3-like-1	U4 U6 small nuclear ribonucleoprotein PRP3	NV2.4746	OMA01557
ACOE006G008130	psf2-like-1	cell cycle DNA replication initiation	NV2.4170	OMA05671
ACOE006G008131	vir-like-1	mRNA methylation	NV2.4987	OMA00682
ACOE006G008133	pgdh-like-1	Enoyl-(Acyl carrier protein) reductase	NV2.4028	OMA06856
ACOE006G008134	top1-like-1	DNA topoisomerase type I activity	NV2.5390	OMA00710
ACOE006G008138	ttc28-like-9	Tetratricopeptide repeat domain 28	NV2.17275	OMA00744
ACOE006G007924	at2c1-like-1,at2c1-like-2	manganese-transporting ATPase activity	NV2.4813	OMA00312
ACOE006G007942	fap24-like-1	Fanconi anemia-associated protein of 24 kDa	NV2.4503	OMA08427
ACOE006G008141	rbm18-like-1	RNA binding	NV2.4562	OMA08154
ACOE006G008142	psmg4-like-1	assembly chaperone 4	NV2.3998	OMA09084
ACOE006G008143	cfa20-like-1	Protein of unknown function (DUF667)	NV2.5040	OMA02744
ACOE006G008144	syk-like-4	lysyl-tRNA synthetase	NV2.4685	OMA00668
ACOE006G008145	pdcd5-like-1	programmed cell death	NV2.4993	OMA06950
ACOE006G008150	zc3h3-like-1,zc3h3-like-2	negative regulation of superoxide anion generation	NV2.4150	OMA05125
ACOE006G008154	cdyl2-like-1	Enoyl-CoA hydratase isomerase	NV2.4757	OMA05266
ACOE006G008156	vps4b-like-1	positive regulation of centriole elongation	NV2.4178	OMA01184
ACOE006G008159	lin41-like-4	miRNA binding	NV2.4116	OMA00913
ACOE006G008161	fabd-like-1	[acyl-carrier-protein] S-malonyltransferase activity	NV2.4117	OMA07293
ACOE006G008165	pigu-like-1	attachment of GPI anchor to protein	NV2.4322	OMA04259
ACOE006G008167	det1-like-1	protein binding, bridging involved in substrate recognition for ubiquitination	NV2.23519	OMA00999
ACOE006G008170	ndufs6	Accessory subunit of the mitochondrial membrane respiratory chain NADH dehydrogenase (Complex I), that is believed not to be involved in catalysis. Complex I functions in the transfer of electrons from NADH to the respiratory chain. The immediate electron acceptor for the enzyme is believed to be ubiquinone	NV2.4591	OMA07809
ACOE006G008172	cp100-like-1	inner dynein arm assembly	NV2.1460	OMA01197
ACOE006G008173	eci2-like-2	dodecenoyl-CoA delta-isomerase activity	NV2.4758	OMA03068
ACOE006G008174	herp1-like-1	Homocysteine-responsive endoplasmic reticulum-resident ubiquitin-like domain member	NV2.4356	OMA07150
ACOE006G008175	nepr1-like-1	CTD nuclear envelope phosphatase 1 regulatory subunit 1	NV2.4126	OMA08110
ACOE006G008176	gproar1	G-protein coupled receptor activity. It is involved in the biological process described with G-protein coupled receptor signaling pathway	NV2.11392	OMA06746
ACOE006G008177	agt2-like-1	(R)-3-amino-2-methylpropionate-pyruvate transaminase activity	NV2.4392	OMA01465
ACOE006G008179	xylb-like-1	xylulokinase activity	NV2.5106	OMA01789
ACOE006G007946	dnja2-like-1	ATPase activator activity	NV2.4224	OMA02599
ACOE006G008187	mroh1-like-1	signal transduction involved in G2 DNA damage checkpoint	NV2.4887	OMA00096
ACOE006G007947	amfr-like-1	BAT3 complex binding	NV2.5085	OMA02743
ACOE006G008200	ntf2-like-1	protein localization to nuclear pore	NV2.4740	OMA07861
ACOE006G008210	hap40-like-1	-	NV2.10748	OMA05097
ACOE006G008211	p20d2-like-2	peptidase M20	NV2.5376	OMA04079
ACOE006G008213	ACOE006G008213	6-phosphogluconolactonase	NV2.5204	OMA05853
ACOE006G008214	tspan4	Tetraspanin family	NV2.18455	OMA07283
ACOE006G008224	tbc1d31	TBC1 domain family member 31	NV2.5423	OMA00612
ACOE006G008225	a0a3m6tdn4-like	Sel1-like repeats.	NV2.4385	OMA04743
ACOE006G008227	p3c2b-like-1	1-phosphatidylinositol-4-phosphate 3-kinase activity	NV2.4674	OMA00573
ACOE006G008233	ytdc2-like-1	helicase activity	NV2.24199	OMA00404
ACOE006G008246	ctdp1-like-1	TFIIF-class transcription factor complex binding	NV2.4501	OMA02148
ACOE006G007951	zdhc3-like-1	protein-cysteine S-acyltransferase activity	NV2.5070	OMA03311
ACOE006G008251	gtsf1-like-2	Domain of unknown function (DUF4559)	NV2.4328	OMA07131
ACOE006G008260	cno10-like-1	CCR4-NOT transcription complex subunit 10	NV2.4486	OMA02228
ACOE006G007925	b3gl2-like-1	acetylgalactosaminyltransferase activity	NV2.4808	OMA04881
ACOE006G007952	ccne-like-1	cell cycle G1/S phase transition	NV2.4162	OMA04237
ACOE006G008264	if6-like-1	eukaryotic translation initiation factor 6	NV2.4101	OMA02712
ACOE006G008271	marh6-like-1	protein modification by small protein conjugation	NV2.5125	OMA00572
ACOE006G008277	ACOE006G008277	Protein of unknown function (DUF229)	NV2.22347	OMA03456
ACOE006G008287	ndub9-like-1	mitochondrial electron transport, NADH to ubiquinone	NV2.5306	OMA07478
ACOE006G008288	psf3-like-1	DNA replication complex GINS protein	NV2.4391	OMA05687
ACOE006G007954	bgb-like-1	Core binding factor beta subunit	NV2.4847	OMA05203
ACOE006G008289	mfgm-like-1	metalloendopeptidase activity	NV2.11169	OMA02232
ACOE006G008290	par6g-like-1	establishment or maintenance of cell polarity	NV2.4825	OMA04139
ACOE006G008292	cab32-like-2	connecting tubule development	NV2.4531	OMA05187
ACOE006G008297	plgt2-like-1	KDEL (Lys-Asp-Glu-Leu) containing 1	NV2.5178	OMA01923
ACOE006G007955	p4htm.1	prolyl 4-hydroxylase	NV2.5137	OMA03413
ACOE006G008301	tm143-like-1	Protein of unknown function (DUF3754)	NV2.5090	OMA04377
ACOE006G008302	txip1-like-1	spermatogenesis	NV2.4114	OMA01803
ACOE006G008303	den11-like-1	Si ch211-238n5.4	NV2.4507	OMA03324
ACOE006G008304	scly-like-1	selenocysteine lyase activity	NV2.4508	OMA02775
ACOE006G008307	tm198-like-2	Transmembrane protein 198-like	NV2.4396	OMA06166
ACOE006G008310	prp16-like-1	DEAH (Asp-Glu-Ala-His) box polypeptide 38	NV2.4790	OMA00121
ACOE006G008312	pcdl-like-1	condensed mesenchymal cell proliferation	NV2.4921	OMA00053
ACOE006G008314	dctn6-like-1	Bacterial transferase hexapeptide (six repeats)	NV2.3988	OMA06143
ACOE006G008318	rhm1-like-1	NAD dependent epimerase/dehydratase family	NV2.13060	OMA02498
ACOE006G008319	pp4r1-like-1	protein phosphatase regulator activity	NV2.4025	OMA01231
ACOE006G007957	pag15-like-1	O-acyltransferase activity. It is involved in the biological process described with lipid metabolic process	NV2.11147	OMA03889
ACOE006G008325	c1galt1	Fringe-like	NV2.4894	OMA04169
ACOE006G008330	ulk4-like-1	regulation of protein kinase C signaling	NV2.4165	OMA01035
ACOE006G007958	p4htm	prolyl 4-hydroxylase	NV2.5136	OMA03006
ACOE006G008340	fa92a-like-1	selenocysteine incorporation	NV2.15954	OMA04509
ACOE006G008341	bass4-like-1	SBF-like CPA transporter family (DUF4137)	NV2.4654	OMA06606
ACOE006G008348	fucta-like-4	alpha-(1->3)-fucosyltransferase activity	NV2.17646	OMA07012
ACOE006G008350	alkb8-like-1	Alkylated DNA repair protein alkB homolog	NV2.3649	OMA02124
ACOE006G008351	cirh1a	Cirrhosis, autosomal recessive 1A (cirhin)	NV2.4735	OMA03796
ACOE006G008352	brd7-like-1	acetylation-dependent protein binding	NV2.4686	OMA03312
ACOE006G008360	smd1-like-1	spliceosomal snRNP assembly	NV2.5043	OMA05800
ACOE006G008367	opsx-like-1	G-protein coupled receptor activity	NV2.2322	OMA08655
ACOE006G008368	edem2-like-1	trimming of terminal mannose on B branch	NV2.4388	OMA01464
ACOE006G008369	impa1-like-1	inositol monophosphate 3-phosphatase activity	NV2.4352	OMA05258
ACOE006G008372	sntb1-like-1	structural molecule activity	NV2.4344	OMA01748
ACOE006G008382	cep76	regulation of centriole replication	NV2.4692	OMA00930
ACOE006G008386	pch2-like-1	Thyroid hormone receptor interactor 13	NV2.4693	OMA02043
ACOE006G008387	cbpd-like-1	metallocarboxypeptidase activity	NV2.676	OMA04119
ACOE006G008399	pyrd-like-1	dihydroorotate dehydrogenase activity	NV2.5387	OMA02754
ACOE006G007964	tpx2-like-1	intracellular protein transport	NV2.4228	OMA03981
ACOE006G008406	cop3-like-2	-	NV2.4514	OMA08509
ACOE006G008408	cop1-like-3	-	NV2.5169	OMA08295
ACOE006G008409	utp3	Sas10 C-terminal domain	NV2.5018	OMA04919
ACOE006G008410	syac-like-3	Catalyzes the attachment of alanine to tRNA(Ala) in a two-step reaction alanine is first activated by ATP to form Ala- AMP and then transferred to the acceptor end of tRNA(Ala). Also edits incorrectly charged tRNA(Ala) via its editing domain	NV2.4221	OMA00289
ACOE006G008417	tbc20-like-1	positive regulation of ER to Golgi vesicle-mediated transport	NV2.4636	OMA03844
ACOE006G008426	relch-like-2	LisH domain and HEAT repeat-containing protein KIAA1468	NV2.4134	OMA02292
ACOE006G008433	pms2-like-1	mismatched DNA binding	NV2.6309	OMA01386
ACOE006G008437	alat2-like-1	alanine-oxo-acid transaminase activity	NV2.4040	OMA01592
ACOE006G008443	pabp2-like-1	positive regulation of polynucleotide adenylyltransferase activity	NV2.4895	OMA04461
ACOE006G008446	rh39-like-1	DEAD (Asp-Glu-Ala-Asp) box polypeptide 28	NV2.19709	OMA04435
ACOE006G008448	emc4-like-1	protein folding in endoplasmic reticulum	NV2.4943	OMA06390
ACOE006G007968	cpne4-like-1	cellular response to calcium ion	NV2.4625	OMA01952
ACOE006G008455	mss4-like-1	Guanine Nucleotide Exchange Factor	NV2.5077	OMA08805
ACOE006G008474	gfod1-like-1	Glucose-fructose oxidoreductase	NV2.4321	OMA03749
ACOE006G008475	mrgbp-like-1	histone acetylation	NV2.17207	OMA07228
ACOE006G008480	fan-like-1	sphingomyelin phosphodiesterase activator activity	NV2.4603	OMA00552
ACOE006G008482	pnca-like-2	Isochorismatase family	NV2.3742	OMA05557
ACOE006G008493	ftm-like-1	thromboxane A2 receptor binding	NV2.4598	OMA00550
ACOE006G008495	ndh-like-1	Pyridine nucleotide-disulphide oxidoreductase	NV2.6108	OMA02177
ACOE006G007927	fam96b	Family with sequence similarity 96, member B	NV2.4885	OMA05337
ACOE006G007973	dhx35-like-1	ATP-dependent RNA helicase	NV2.11218	OMA00904
ACOE006G007975	ACOE006G007975	microtubule-based process	NV2.5181	OMA01854
ACOE006G008625	abhd4-like-2	negative regulation of sequestering of triglyceride	NV2.5076	OMA03436
ACOE006G007980	pepd-like-1	proline dipeptidase activity	NV2.4097	OMA01431
ACOE006G008691	pepl1-like-1	Aminopeptidase-like 1	NV2.4317	OMA01468
ACOE006G008699	csk21-like-1	regulation of chromosome separation	NV2.4299	OMA01494
ACOE006G007983	lrcc1-like-1	cell division	NV2.4826	OMA01436
ACOE006G008709	ACOE006G008709	Golgi phosphoprotein 3 (GPP34)	NV2.21202	OMA06965
ACOE006G008715	tmm64-like-1	canonical Wnt signaling pathway involved in osteoblast differentiation	NV2.3973	OMA03888
ACOE006G008718	metl9-like-1	Methyltransferase like 9	NV2.3972	OMA05340
ACOE006G008729	cc113-like-2	cilium assembly	NV2.5042	OMA02451
ACOE006G008732	dtbp1-like-1	Dystrobrevin binding protein 1a	NV2.4152	OMA06391
ACOE006G008735	ankrd49	spermatogenesis	NV2.15258	OMA07262
ACOE006G008736	mcm4-like-1	DNA replication initiation	NV2.5071	OMA00279
ACOE006G008746	risc-like-1	serine-type carboxypeptidase activity	NV2.9429	OMA02589
ACOE006G008747	spi-like-1	Belongs to the serpin family	NV2.21103	OMA06144
ACOE006G008748	ganp-like-2	cell division	NV2.25054	OMA07993
ACOE006G008749	abhdb-like-1,abhdb-like-2	Abhydrolase domain containing 11	NV2.16128	OMA06497
ACOE006G007986	nob1-like-2,nob1-like-1	NIN1 RPN12 binding protein 1 homolog (S. cerevisiae)	NV2.4881	OMA03979
ACOE006G007987	ACOE006G007987	replication fork processing	NV2.4013	OMA02460
ACOE006G008788	rbl2-like-1	RB transcriptional corepressor like 2	NV2.4905	OMA00981
ACOE006G007989	vps35-like-1	Vacuolar protein sorting-associated protein 35	NV2.4631	OMA00147
ACOE006G007990	nsun2-like-1	Belongs to the class I-like SAM-binding methyltransferase superfamily. RsmB NOP family	NV2.4736	OMA02010
ACOE006G008803	gslg1-like-1	Golgi apparatus protein	NV2.4048	OMA01024
ACOE006G007991	rl14-like-3	structural constituent of ribosome	NV2.4738	OMA07075
ACOE006G008821	cpsf1-like-1	mRNA cleavage	NV2.5063	OMA00201
ACOE006G007992	ub2v2-like-1	Ubiquitin-conjugating enzyme	NV2.4490	OMA06910
ACOE006G008841	s5a3a-like-1	Solute carrier family 52 (riboflavin transporter), member 3	NV2.12449	OMA03768
ACOE006G007993	dpm1-like-1	dolichyl-phosphate beta-D-mannosyltransferase activity	NV2.4755	OMA02882
ACOE006G008853	bbs4-like-1,bbs4-like-2	Bardet-Biedl syndrome 4	NV2.4873	OMA01650
ACOE006G007994	coq2-like-1	4-hydroxybenzoate decaprenyltransferase activity	NV2.3284	OMA03769
ACOE006G008855	rbm39-like-1	mRNA processing	NV2.4138	OMA01892
ACOE006G008858	chm1a-like-1	Charged multivesicular body protein	NV2.4137	OMA04506
ACOE006G008859	ano10-like-1	intracellular chloride channel activity	NV2.5434	OMA02149
ACOE006G007995	nudc1-like-1	CS domain	NV2.4256	OMA05982
ACOE006G008877	tm208-like-1	vacuolar protein processing	NV2.4301	OMA07625
ACOE006G008880	rs30-like-1	Belongs to the eukaryotic ribosomal protein eS30 family	NV2.20315	OMA07081
ACOE006G008891	aurka-like-1	aurora kinase	NV2.5400	OMA02539
ACOE006G008894	cop3-like-4	-	NV2.4506	OMA06987
ACOE006G008895	tppp2-like-1	tubulin binding	NV2.4216	OMA06114
ACOE006G008897	ino1b-like-1	intramolecular lyase activity	NV2.19503	OMA01204
ACOE006G008902	cox42-like-1	protein localization to pericentriolar material	NV2.4587	OMA08438
ACOE006G008905	ACOE006G008905	-	NV2.4545	OMA09208
ACOE006G008907	ssra-like-1	Translocon-associated protein (TRAP), alpha subunit	NV2.4542	OMA04857
ACOE006G008000	thsa-like-1,thsa-like-2	unfolded protein binding	NV2.4650	OMA07842
ACOE006G008914	med10-like-1	cardiac jelly development	NV2.5107	OMA06774
ACOE006G008001	c5orf22	UPF0489 domain	NV2.5419	OMA06159
ACOE006G008925	fhod3-like-1	formin homology 2 domain containing	NV2.4204	OMA00306
ACOE006G008926	dre2-like-1	Component of the cytosolic iron-sulfur (Fe-S) protein assembly (CIA) machinery. Required for the maturation of extramitochondrial Fe-S proteins. Part of an electron transfer chain functioning in an early step of cytosolic Fe-S biogenesis. Electrons are transferred to the Fe-S cluster from NADPH via the FAD- and FMN-containing protein NDOR1. Has anti-apoptotic effects in the cell. Involved in negative control of cell death upon cytokine withdrawal. Promotes development of hematopoietic cells	NV2.4469	OMA05832
ACOE006G008931	pck1	phosphoenolpyruvate carboxykinase activity	NV2.4375	OMA00853
ACOE006G008002	dc1l1-like-1	dynein heavy chain binding	NV2.4552	OMA02921
ACOE006G008933	pdp1-like-1	[pyruvate dehydrogenase (lipoamide)] phosphatase activity	NV2.4065	OMA04239
ACOE006G008936	ap1g1-like-1	Adaptor-related protein complex 1, gamma 1 subunit	NV2.4966	OMA00464
ACOE006G008003	pdrg1-like-1	unfolded protein binding	NV2.3980	OMA08472
ACOE006G008948	rbm28	RNA binding	NV2.4734	OMA03141
ACOE006G008953	nop9-like-1	RNA binding	NV2.5443	OMA05374
ACOE006G007930	va0d1-like-1	proton-exporting ATPase activity, phosphorylative mechanism	NV2.4171	OMA01264
ACOE006G008957	s66a2-like-1	PQ loop repeat	NV2.3968	OMA04890
ACOE006G008965	ls14b-like-1	RIG-I signaling pathway	NV2.4051	OMA04671
ACOE006G008969	scpdl-like-1	Saccharopine	NV2.5101	OMA03513
ACOE006G008007	ttll9-like-1	sperm flagellum movement	NV2.4480	OMA01351
ACOE006G008979	rpr1b-like-1	regulation of nuclear pre-mRNA	NV2.4472	OMA04492
ACOE006G008985	ACOE006G008985	Belongs to the ubiquitin-conjugating enzyme family	NV2.4576	OMA05513
ACOE006G008986	tll2-like-7	metalloendopeptidase activity	NV2.21954	OMA01848
ACOE006G008987	fen1-like-1	Structure-specific nuclease with 5'-flap endonuclease and 5'-3' exonuclease activities involved in DNA replication and repair. During DNA replication, cleaves the 5'-overhanging flap structure that is generated by displacement synthesis when DNA polymerase encounters the 5'-end of a downstream Okazaki fragment. It enters the flap from the 5'-end and then tracks to cleave the flap base, leaving a nick for ligation. Also involved in the long patch base excision repair (LP-BER) pathway, by cleaving within the apurinic apyrimidinic (AP) site-terminated flap. Acts as a genome stabilization factor that prevents flaps from equilibrating into structurs that lead to duplications and deletions. Also possesses 5'-3' exonuclease activity on nicked or gapped double- stranded DNA, and exhibits RNase H activity. Also involved in replication and repair of rDNA and in repairing mitochondrial DNA	NV2.4538	OMA01796
ACOE006G008990	rmd1-like-1	Regulator of microtubule dynamics	NV2.7819	OMA05858
ACOE006G008992	dhrs4-like-1	carbonyl reductase (NADPH) activity	NV2.5445	OMA04524
ACOE006G008994	trappc2l	ER to Golgi vesicle-mediated transport	NV2.5399	OMA05594
ACOE006G008996	ccd93-like-1	Phosphatidylinositol glycan anchor biosynthesis class M	NV2.5431	OMA04340
ACOE006G009004	edc4-like-1	Enhancer of mRNA-decapping protein	NV2.4492	OMA02751
ACOE006G009006	ttc5-like-3	chromatin binding	NV2.4660	OMA03150
ACOE006G009008	gmpr2-like-1	GMP reductase activity	NV2.4756	OMA01804
ACOE006G009018	kif15-like-1	Belongs to the TRAFAC class myosin-kinesin ATPase superfamily. Kinesin family	NV2.4853	OMA00361
ACOE006G009023	s22af-like-11	organic anion transmembrane transporter activity	NV2.11956	OMA03228
ACOE006G009025	gshb-like-1	glutathione synthase activity. It is involved in the biological process described with glutathione biosynthetic process	NV2.5461	OMA02444
ACOE006G009028	mta70-like-1	Belongs to the MT-A70-like family	NV2.4550	OMA01807
ACOE006G009030	maf1-like-1	Element of the TORC1 signaling pathway that acts as a mediator of diverse signals and that represses RNA polymerase III transcription. Inhibits the de novo assembly of TFIIIB onto DNA	NV2.4280	OMA05180
ACOE006G009031	atty-like-1	L-tyrosine aminotransferase activity	NV2.4443	OMA02459
ACOE006G009032	psa7-like-1	The proteasome is a multicatalytic proteinase complex which is characterized by its ability to cleave peptides with Arg, Phe, Tyr, Leu, and Glu adjacent to the leaving group at neutral or slightly basic pH	NV2.5278	OMA02399
ACOE006G009033	psa7-like-2	Oxidoreductase family, C-terminal alpha/beta domain	NV2.24972	OMA03077
ACOE006G008014	cyb5-like-2	Cytochrome b5 type	NV2.5130	OMA07981
ACOE006G009043	afg32-like-1	AFG3-like protein	NV2.4463	OMA00382
ACOE006G009045	kif28-like-3	microtubule motor activity	NV2.4806	OMA00189
ACOE006G009049	orct-like-1	organic anion transmembrane transporter activity	NV2.4237	OMA02377
ACOE006G008015	rm38-like-1	ribosomal protein L38	NV2.19784	OMA07770
ACOE006G009054	pp4p1-like-1	Transmembrane protein 55A	NV2.4052	OMA03810
ACOE006G009058	bat1-like-8	L-alpha-amino acid transmembrane transport	NV2.4274	OMA01544
ACOE006G009061	imp4-like-1	rRNA primary transcript binding	NV2.1177	OMA02542
ACOE006G009062	stx16-like-1	Belongs to the syntaxin family	NV2.4275	OMA03449
ACOE006G009065	pa2b1-like-1	Phospholipase A2	NV2.15603	OMA08521
ACOE006G007931	e2ak1-like-1,e2ak1-like-2	negative regulation of hemoglobin biosynthetic process	NV2.4917	OMA05759
ACOE006G009066	vps4a-like-1	Belongs to the AAA ATPase family	NV2.5481	OMA03498
ACOE006G009070	apt-like-1	Adenine phosphoribosyl transferase	NV2.5457	OMA06441
ACOE006G009073	def	Removes the formyl group from the N-terminal Met of newly synthesized proteins. Requires at least a dipeptide for an efficient rate of reaction. N-terminal L-methionine is a prerequisite for activity but the enzyme has broad specificity at other positions	NV2.4182	OMA06360
ACOE006G009074	ACOE006G009074	trimethyllysine dioxygenase	NV2.6855	OMA05165
ACOE006G009076	p4htm-like-6	prolyl 4-hydroxylase	NV2.4231	OMA04657
ACOE006G009079	cmip-like-1	c-Maf inducing protein	NV2.5453	OMA02085
ACOE006G009080	ACOE006G009080	snRNA 3'-end processing	NV2.5452	OMA03249
ACOE006G008018	snx20-like-1	Sorting nexin family member 21	NV2.5464	OMA07307
ACOE006G009090	tdrd7-like-1	Tudor domain	NV2.5946	OMA05625
ACOE006G009094	met17-like-1	Methyltransferase-like protein 17	NV2.4227	OMA03371
ACOE006G009095	ssna1-like-1	syndrome nuclear autoantigen 1	NV2.4561	OMA06656
ACOE006G009096	dok4-like-1	transmembrane receptor protein tyrosine kinase signaling pathway	NV2.5301	OMA05921
ACOE006G009098	drc4-like-1	positive regulation of protein localization to cilium	NV2.4312	OMA00513
ACOE006G008019	ACOE006G008019	response to methyl methanesulfonate	NV2.5465	OMA09333
ACOE006G009099	mylip-like-1	myosin regulatory light chain interacting protein	NV2.4329	OMA02952
ACOE006G009101	dca11-like-1	protein modification by small protein conjugation	NV2.4942	OMA02261
ACOE006G009102	hnf4a-like-1	steroid hormone receptor activity	NV2.4941	OMA02080
ACOE006G009103	cpsf5-like-1	Cleavage and polyadenylation	NV2.5176	OMA03559
ACOE006G009109	tm231-like-1	smoothened signaling pathway	NV2.4678	OMA03838
ACOE006G009112	ACOE006G009112	Transferase activity, transferring acyl groups other than amino-acyl groups	NV2.5147	OMA03589
ACOE006G009115	derl1-like-1	protein destabilization	NV2.4940	OMA03143
ACOE006G009116	emc8-like-1	ER membrane protein complex subunit	NV2.5251	OMA05874
ACOE006G009119	samh1-like-1	Deoxynucleoside triphosphate triphosphohydrolase SAMHD1-like	NV2.5409	OMA02206
ACOE006G009123	ds22a-like-1	dual specificity	NV2.4406	OMA06666
ACOE006G009124	wwp1-like-1	E3 ubiquitin-protein ligase	NV2.4077	OMA00477
ACOE006G009125	anks6-like-1	Sterile alpha motif.	NV2.4278	OMA04360
ACOE006G009126	pyroxd1	Pyridine nucleotide-disulfide oxidoreductase domain-containing protein 1	NV2.4079	OMA02963
ACOE006G009127	e0d8q6-like	structural constituent of cuticle	NV2.5199	OMA02477
ACOE006G009130	sml-like-1	structural constituent of cuticle	NV2.5200	OMA02636
ACOE006G009135	tbb-like-2	Tubulin beta-4B	NV2.4257	OMA00358
ACOE006G009138	atp9b-like-1	phospholipid-translocating ATPase activity	NV2.4431	OMA00144
ACOE006G009139	ACOE006G009139	zinc finger	NV2.5019	OMA07241
ACOE006G009140	elmo1-like-1	Engulfment and cell motility	NV2.5397	OMA02018
ACOE006G009142	plcg1-like-1	phosphatidylinositol phospholipase C activity	NV2.4382	OMA00269
ACOE006G009149	pigt-like-1	Phosphatidylinositol glycan anchor biosynthesis class T	NV2.18297	OMA02761
ACOE006G009152	rl13-like-1	structural constituent of ribosome	NV2.4360	OMA04038
ACOE006G009154	rab2a-like-2,rab2a-like-1	Rab subfamily of small GTPases	NV2.4212	OMA02390
ACOE006G009163	tp53rk	tRNA threonylcarbamoyladenosine metabolic process	NV2.5446	OMA05252
ACOE006G008025	usb1	U6 snRNA 3'-end processing	NV2.4548	OMA07482
ACOE006G009166	cntp2-like-6	biological adhesion	NV2.4704	OMA03527
ACOE006G009169	sahhb-like-1	S-adenosylhomocysteine catabolic process	NV2.5129	OMA01073
ACOE006G009170	s6a19-like-1	neurotransmitter:sodium symporter activity	NV2.4058	OMA01262
ACOE006G009172	glpk3-like-1	glycerol kinase activity	NV2.22182	OMA01507
ACOE007G009210	kcru-like-1	creatine kinase activity	NV2.637	OMA01644
ACOE007G009303	cued1-like-1	CUE domain containing	NV2.16961	OMA06283
ACOE007G009307	pitm1-like-1	phosphatidylinositol transfer protein	NV2.16220	OMA01255
ACOE007G009310	acox2-like-1	pristanoyl-CoA oxidase activity	NV2.18447	OMA00992
ACOE007G009314	ube3b-like-1	ubiquitin-protein transferase activity	NV2.16627	OMA00544
ACOE007G009315	if4h-like-2	RNA strand-exchange activity	NV2.15440	OMA05442
ACOE007G009316	ufd1-like-1	ER-associated misfolded protein catabolic process	NV2.16713	OMA03544
ACOE007G009318	mst1	Sulfurtransferase	NV2.16439	OMA05543
ACOE007G009321	u119b-like-1	lipoprotein localization	NV2.16619	OMA04317
ACOE007G009323	taok1	activation of MAPKK activity	NV2.16138	OMA00782
ACOE007G009324	ACOE007G009324	#N/A	NV2.16349	OMA04694
ACOE007G009327	s15a4-like-1	Solute carrier family 15, member 4	NV2.15955	OMA04622
ACOE007G009328	tpc11-like-1	regulation of protein complex stability	NV2.15713	OMA00644
ACOE007G009335	rnft2-like-1	metal ion binding	NV2.15852	OMA02958
ACOE007G009338	sbds-like-2,sbds-like-1	Ribosome maturation protein	NV2.15600	OMA03646
ACOE007G009340	ess2-like-1	DiGeorge syndrome critical region gene 14	NV2.16258	OMA03644
ACOE007G009341	stx-like-1	Syntaxin	NV2.15963	OMA03256
ACOE007G009342	mul1a-like-1	negative regulation of chemokine (C-C motif) ligand 5 production	NV2.15898	OMA06791
ACOE007G009344	rla2-like-2	Belongs to the eukaryotic ribosomal protein P1 P2 family	NV2.16602	OMA07561
ACOE007G009213	kz	helicase activity	NV2.12861	OMA00419
ACOE007G009345	med21-like-1	regulation of nucleic acid-templated transcription	NV2.16601	OMA07152
ACOE007G009346	sbspo-like-1	Thrombospondin type 1 repeats	NV2.16600	OMA05169
ACOE007G009350	trm2a-like-1	Belongs to the class I-like SAM-binding methyltransferase superfamily. RNA M5U methyltransferase family	NV2.16624	OMA03416
ACOE007G009353	ark72-like-2,ark72-like-1	Voltage-gated potassium channel subunit	NV2.16906	OMA03977
ACOE007G009354	ACOE007G009354	Metal ion binding	NV2.15388	OMA08935
ACOE007G009215	ypel1-like-1	metal ion binding	NV2.16578	OMA05386
ACOE007G009356	ssl1-like-1	DNA- binding	NV2.15776	OMA00086
ACOE007G009358	nsma3-like-1	sphingomyelin phosphodiesterase D activity	NV2.15806	OMA05136
ACOE007G009359	cor1c-like-1	actin filament binding	NV2.15805	OMA03028
ACOE007G009362	upb1	beta-ureidopropionase activity	NV2.15959	OMA01777
ACOE007G009363	tekt1	Tektin 3	NV2.15781	OMA02088
ACOE007G009216	dhc5a-like-1	protein-cysteine S-acyltransferase activity	NV2.15435	OMA04016
ACOE007G009366	ndus8-like-1	4 iron, 4 sulfur cluster binding	NV2.15786	OMA03791
ACOE007G009367	nudt9-like-2	ADP catabolic process	NV2.16789	OMA04199
ACOE007G009368	y1760-like-2	Wax ester synthase-like Acyl-CoA acyltransferase domain	NV2.16953	OMA04154
ACOE007G009369	nips1-like-1	Glioblastoma amplified sequence	NV2.17066	OMA04618
ACOE007G009370	cf251-like-1	cilium movement	NV2.17226	OMA00500
ACOE007G009371	pepm-like-1	Phosphoenolpyruvate phosphomutase	NV2.15964	OMA02202
ACOE007G009375	met23-like-1	Methyltransferase like 23	NV2.6874	OMA05708
ACOE007G009380	dph1-like-1	peptidyl-diphthamide biosynthetic process from peptidyl-histidine	NV2.17092	OMA02090
ACOE007G009385	ACOE007G009385	translation initiation factor binding	NV2.16247	OMA00702
ACOE007G009387	sbno1-like-2	strawberry notch homolog	NV2.16608	OMA00204
ACOE007G009388	selb-like-1	selenocysteine incorporation	NV2.16182	OMA01310
ACOE007G009389	spt4h-like-1	positive regulation of DNA-templated transcription, elongation	NV2.16181	OMA06342
ACOE007G009397	pkha8-like-2	Glycolipid transfer protein	NV2.16849	OMA05196
ACOE007G009219	cd2b2-like-1	negative regulation of phosphatase activity	NV2.16116	OMA05373
ACOE007G009401	glod4-like-1	methylglyoxal metabolic process	NV2.16542	OMA02954
ACOE007G009404	alf1-like-1	fructose-bisphosphate aldolase	NV2.17224	OMA02058
ACOE007G009405	rmnd1-like-1	positive regulation of mitochondrial translation	NV2.17223	OMA05249
ACOE007G009409	mfsd6-like-3	ATP-dependent 5'-3' RNA helicase activity	NV2.3040	OMA07604
ACOE007G009411	ox2r-like-3	Belongs to the G-protein coupled receptor 1 family	NV2.23402	OMA09223
ACOE007G009202	ran-like-1	snRNA import into nucleus	NV2.15962	OMA02986
ACOE007G009220	git2-like-1	Arf GTPase-activating protein	NV2.15592	OMA01031
ACOE007G009417	npy1r-like-5	C-X-C chemokine receptor type 1	NV2.513	OMA08306
ACOE007G009419	hppd-like-1	4-hydroxyphenylpyruvate dioxygenase activity. It is involved in the biological process described with oxidation-reduction process	NV2.16637	OMA01729
ACOE007G009420	cc189-like-1	Flagellar C1a complex subunit C1a-32	NV2.16628	OMA05884
ACOE007G009421	mnd1-like-1	Meiotic nuclear	NV2.16482	OMA05062
ACOE007G009221	ACOE007G009221	Tetratricopeptide repeat	NV2.15907	OMA02552
ACOE007G009423	txd17-like-1	protein-disulfide reductase activity	NV2.15529	OMA07654
ACOE007G009424	cv039-like-1	Protein of unknown function (DUF3128)	NV2.15530	OMA09413
ACOE007G009425	cbpd-like-2	metallocarboxypeptidase activity	NV2.16912	OMA00237
ACOE007G009427	ehd1-like-1	-	NV2.17012	OMA01874
ACOE007G009436	bacd3-like-1	protein homooligomerization	NV2.16698	OMA03577
ACOE007G009440	rpa-70	single-stranded DNA binding	NV2.17059	OMA01236
ACOE007G009441	aedo-like-1	cysteamine dioxygenase activity	NV2.17058	OMA06585
ACOE007G009442	miox-like-1	inositol oxygenase activity	NV2.15408	OMA04205
ACOE007G009224	sart3	Squamous cell carcinoma antigen recognized by	NV2.15936	OMA01961
ACOE007G009461	lrwd1-like-1	establishment of protein localization to chromatin	NV2.16454	OMA03519
ACOE007G009225	prod-like-1	Converts proline to delta-1-pyrroline-5-carboxylate	NV2.16731	OMA01743
ACOE007G009470	abh2b-like-1	acylglycerol lipase activity	NV2.3794	OMA05444
ACOE007G009473	cbpd-like-10	Carboxypeptidase D	NV2.16655	OMA03274
ACOE007G009226	acdsb-like-1	acyl-CoA dehydrogenase, short branched chain	NV2.18288	OMA02191
ACOE007G009479	cp17a-like-5	cytochrome P450	NV2.21127	OMA05306
ACOE007G009481	in80b-like-1	chromatin remodeling	NV2.16910	OMA05662
ACOE007G009484	elob-like-1	protein modification by small protein conjugation	NV2.15939	OMA07980
ACOE007G009485	rn185-like-1	ER-associated misfolded protein catabolic process	NV2.15940	OMA05297
ACOE007G009486	caf17-like-1	IBA57, iron-sulfur cluster assembly homolog (S. cerevisiae)	NV2.15527	OMA06312
ACOE007G009491	rl23a-like-3	ribosomal large subunit assembly	NV2.16453	OMA05730
ACOE007G009492	tpm3	Belongs to the tropomyosin family	NV2.5836	OMA07175
ACOE007G009494	ksr2-like-2	SAM like domain present in kinase suppressor RAS 1	NV2.16449	OMA01806
ACOE007G009500	aldh3a2	Belongs to the aldehyde dehydrogenase family	NV2.15234	OMA02694
ACOE007G009228	snf5-like-2	regulator of chromatin, subfamily b, member	NV2.16938	OMA02294
ACOE007G009503	ACOE007G009503	ATPase activity, coupled to transmembrane movement of substances	NV2.16253	OMA01248
ACOE007G009506	trpa1-like-7	Ankyrin repeats (3 copies)	NV2.15790	OMA01270
ACOE007G009509	ccd86-like-1	Coiled-coil domain-containing protein 86	NV2.15370	OMA07741
ACOE007G009514	lhx1-like-1	cerebellar Purkinje cell-granule cell precursor cell signaling involved in regulation of granule cell precursor cell proliferation	NV2.23552	OMA06973
ACOE007G009515	med31-like-1	negative regulation of fibroblast proliferation	NV2.15442	OMA06354
ACOE007G009517	ub2l3-like-1	Belongs to the ubiquitin-conjugating enzyme family	NV2.15745	OMA04727
ACOE007G009521	sdsl-like-1,sdsl-like-2	serine dehydratase-like	NV2.15609	OMA04910
ACOE007G009523	osbp2-like-2	positive regulation of growth of symbiont in host	NV2.15612	OMA00584
ACOE007G009525	hnrpl-like-1	mRNA CDS binding	NV2.15413	OMA01566
ACOE007G009526	ub2g1-like-1	protein polyubiquitination	NV2.17141	OMA04356
ACOE007G009203	thoc5-like-1	THO complex	NV2.17170	OMA02614
ACOE007G009230	sycp1-like-1	Synaptonemal complex protein	NV2.10364	OMA05333
ACOE007G009528	mvp-like-5	Major vault protein	NV2.17069	OMA00223
ACOE007G009536	sgsm1-like-1	Small G protein signaling modulator	NV2.16130	OMA01055
ACOE007G009231	tim22-like-1	mitochondrion targeting sequence binding	NV2.16516	OMA05404
ACOE007G009541	my18a-like-1	Belongs to the TRAFAC class myosin-kinesin ATPase superfamily. Myosin family	NV2.17061	OMA00232
ACOE007G009542	dhb4-like-1	Hydroxysteroid (17-beta) dehydrogenase 4	NV2.16388	OMA01381
ACOE007G009547	morn3-like-1	Possible plasma membrane-binding motif in junctophilins, PIP-5-kinases and protein kinases.	NV2.16876	OMA04253
ACOE007G009549	crcm1-like-1	ORAI calcium release-activated calcium modulator	NV2.16878	OMA05909
ACOE007G009550	kdm2a-like-1	initiation of neural tube closure	NV2.16879	OMA01240
ACOE007G009551	sir4-like-1	Acts as NAD-dependent protein lipoamidase, ADP-ribosyl transferase and deacetylase. Catalyzes more efficiently removal of lipoyl- and biotinyl- than acetyl-lysine modifications. Inhibits the pyruvate dehydrogenase complex (PDH) activity via the enzymatic hydrolysis of the lipoamide cofactor from the E2 component, DLAT, in a phosphorylation-independent manner. Catalyzes the transfer of ADP-ribosyl groups onto target proteins, including mitochondrial GLUD1, inhibiting GLUD1 enzyme activity. Acts as a negative regulator of mitochondrial glutamine metabolism by mediating mono ADP-ribosylation of GLUD1 expressed in response to DNA damage and negatively regulates anaplerosis by inhibiting GLUD1, leading to block metabolism of glutamine into tricarboxylic acid cycle and promoting cell cycle arrest. In response to mTORC1 signal, SIRT4 expression is repressed, promoting anaplerosis and cell proliferation. Acts as a tumor suppressor. Also acts as a NAD-dependent protein deacetylase mediates deacetylation of 'Lys- 471' of MLYCD, inhibiting its activity, thereby acting as a regulator of lipid homeostasis. Controls fatty acid oxidation by inhibiting PPARA transcriptional activation. Impairs SIRT1 PPARA interaction probably through the regulation of NAD( ) levels. Down-regulates insulin secretion	NV2.15685	OMA04905
ACOE007G009232	pkri1-like-1	double-stranded RNA binding	NV2.15989	OMA06794
ACOE007G009558	rffl-like-1	negative regulation of cysteine-type endopeptidase activity involved in execution phase of apoptosis	NV2.16141	OMA06117
ACOE007G009561	hgh1-like-1	HGH1 homolog	NV2.17135	OMA05433
ACOE007G009563	rm03-like-1	structural constituent of ribosome	NV2.4147	OMA05188
ACOE007G009564	fuzzy-like-1	negative regulation of neural crest formation	NV2.18573	OMA04218
ACOE007G009575	nf1-like-1	Neurofibromin	NV2.15909	OMA00054
ACOE007G009576	eftu-like-1	translation elongation factor activity	NV2.17173	OMA01358
ACOE007G009582	spb1-like-2,spb1-like-1	methyltransferase involved in the maturation of rRNA and in the biogenesis of ribosomal subunits	NV2.16543	OMA01064
ACOE007G009584	tf2h3-like-1	phosphorylation of RNA polymerase II C-terminal domain	NV2.15987	OMA04777
ACOE007G009586	swp70-like-2	SWAP switching B-cell complex	NV2.16831	OMA03902
ACOE007G009588	ripa-like-1	protein import into nucleus	NV2.17293	OMA07458
ACOE007G009592	hira-like-1	HIR histone cell cycle regulation defective homolog A (S. cerevisiae)	NV2.17230	OMA00900
ACOE007G009236	acox3-like-5,acox3-like-4	acyl-CoA oxidase activity	NV2.16387	OMA01596
ACOE007G009605	piwl1-like-1	Belongs to the argonaute family	NV2.16321	OMA00847
ACOE007G009607	k0100-like-1	Si ch211-259g3.4	NV2.16166	OMA00329
ACOE007G009639	manba-like-1	Mannosidase, beta A, lysosomal	NV2.3505	OMA01727
ACOE007G009239	znhi3-like-1	HIT zinc finger	NV2.12732	OMA08632
ACOE007G009642	nep1-like-1	rRNA (pseudouridine) methyltransferase activity	NV2.16882	OMA03532
ACOE007G009644	ydjc-like-1	YdjC homolog	NV2.16470	OMA06917
ACOE007G009204	nup88-like-1	Nuclear pore complex protein	NV2.15814	OMA04447
ACOE007G009240	p2rx4-like-1	extracellularly ATP-gated cation channel activity	NV2.16980	OMA03165
ACOE007G009241	chi1-like-1	Glycosyl hydrolases family 18	NV2.13256	OMA02812
ACOE007G009243	gsap-like-1	positive regulation of amyloid-beta formation	NV2.3435	OMA04193
ACOE007G009698	cox6a-like-3	Cytochrome c oxidase subunit	NV2.16444	OMA08171
ACOE007G009244	styl1-like-1	Rhodanese Homology Domain	NV2.16649	OMA05051
ACOE007G009710	snrpd3	histone pre-mRNA DCP binding	NV2.16459	OMA06031
ACOE007G009719	at2a3-like	calcium-transporting ATPase activity	NV2.16458	OMA00156
ACOE007G009720	bicl1-like-1	Coiled-coil domain containing 64	NV2.16936	OMA07443
ACOE007G009247	adrbk2	Belongs to the protein kinase superfamily. AGC Ser Thr protein kinase family. GPRK subfamily	NV2.16155	OMA00567
ACOE007G009805	rbm19-like-1	RNA binding motif protein 19	NV2.16643	OMA01070
ACOE007G009807	denr-like-1	density-regulated protein	NV2.16960	OMA06024
ACOE007G009808	mlecb-like-1	carbohydrate binding	NV2.16598	OMA04583
ACOE007G009818	afg1	afg1-like atpase	NV2.15382	OMA03530
ACOE007G009205	ogfd2-like-1	2-oxoglutarate and iron-dependent oxygenase	NV2.17283	OMA04899
ACOE007G009251	pgam5-like-1	Serine threonine-protein phosphatase PGAM5	NV2.15877	OMA04854
ACOE007G009252	un93a-like-1	potassium channel regulator activity	NV2.16238	OMA02381
ACOE007G009253	ei2ba-like-1	translation initiation factor activity	NV2.16165	OMA03281
ACOE007G009885	tyw1-like-1	Protein 1) homolog	NV2.16119	OMA00974
ACOE007G009254	prp8-like-1	factor 8	NV2.16232	OMA00012
ACOE007G009255	cntd1-like-1	homologous recombination	NV2.16094	OMA05271
ACOE007G009256	arpc3-like-1	protein 2 3 complex subunit 3	NV2.15905	OMA04734
ACOE007G009921	vps29-like-1	Acts as component of the retromer cargo-selective complex (CSC). The CSC is believed to be the core functional component of retromer or respective retromer complex variants acting to prevent missorting of selected transmembrane cargo proteins into the lysosomal degradation pathway	NV2.16142	OMA03728
ACOE007G009939	dgcr8-like-1	Double-stranded RNA binding motif	NV2.16132	OMA05823
ACOE007G009941	tubgcp2	microtubule nucleation by interphase microtubule organizing center	NV2.22075	OMA00602
ACOE007G009955	aip-like-1	farnesylated protein binding	NV2.16908	OMA04223
ACOE007G009968	ift20-like-1	opsin transport	NV2.16699	OMA05729
ACOE007G009206	cc157-like-1	Coiled-coil domain containing 157	NV2.17284	OMA03263
ACOE007G009976	taf2-like-1	obsolete RNA polymerase II transcription factor activity, TBP-class protein binding, involved in preinitiation complex assembly	NV2.16393	OMA00389
ACOE007G009995	ACOE007G009995	coreceptor activity involved in Wnt signaling pathway, planar cell polarity pathway	NV2.17536	OMA00377
ACOE007G009262	nas-15.3	Zinc-dependent metalloprotease	NV2.16035	OMA03063
ACOE007G010004	s2544-like-1	Solute carrier family 25 member	NV2.14978	OMA04640
ACOE007G009263	prp19-like-1	factor 19	NV2.16620	OMA00856
ACOE007G010010	kcna2-like-10	potassium voltage-gated channel	NV2.17008	OMA03055
ACOE007G010012	pop5-like-1	Component of ribonuclease P, a protein complex that generates mature tRNA molecules by cleaving their 5'-ends. Also a component of RNase MRP	NV2.16118	OMA08714
ACOE007G010013	stk36-like-1	kinase 36	NV2.16776	OMA02040
ACOE007G010025	armc5-like-1	Armadillo/beta-catenin-like repeats	NV2.16290	OMA07416
ACOE007G010028	pesc-like-1	maturation of LSU-rRNA from tricistronic rRNA transcript (SSU-rRNA, 5.8S rRNA, LSU-rRNA)	NV2.16680	OMA01423
ACOE007G009265	dnja1-like-2	heat shock protein binding	NV2.24981	OMA02366
ACOE007G010039	patched1-like	molting cycle, collagen and cuticulin-based cuticle	NV2.7408	OMA02856
ACOE007G010040	pi5pa-like-1	phosphatidylinositol-3,4,5-trisphosphate 5-phosphatase activity	NV2.16237	OMA02885
ACOE007G009267	rm37-like-1	ribosomal protein L37	NV2.22618	OMA07536
ACOE007G009268	yhd6-like-2,yhd6-like-1	Inosine-uridine preferring nucleoside hydrolase-like	NV2.8749	OMA06504
ACOE007G010055	ggt1-like-21	glutathione hydrolase activity	NV2.16021	OMA01452
ACOE007G010059	ACOE007G010059	glutathione hydrolase activity	NV2.3674	OMA03024
ACOE007G010062	ggt1-like-3	glutathione hydrolase activity	NV2.16754	OMA02561
ACOE007G010063	mhckb-like-1	SCF-dependent proteasomal ubiquitin-dependent protein catabolic process	NV2.25449	OMA04573
ACOE007G010066	tbcc1-like-1	maintenance of Golgi location	NV2.16756	OMA02723
ACOE007G009269	bckd-like-1,bckd-like-2	[3-methyl-2-oxobutanoate dehydrogenase (acetyl-transferring)] kinase activity	NV2.16697	OMA02843
ACOE007G010067	ccd42-like-2	Coiled-coil domain-containing protein	NV2.17176	OMA02606
ACOE007G010069	rab35	RAB35, member RAS oncogene family	NV2.16127	OMA03551
ACOE007G010077	prmt7	Belongs to the class I-like SAM-binding methyltransferase superfamily. Protein arginine N- methyltransferase family	NV2.4491	OMA04243
ACOE007G010079	fkbp6-like-1	FKBP-type peptidyl-prolyl cis-trans isomerase	NV2.15593	OMA05083
ACOE007G010081	svop-like-12	SV2 related protein homolog a (rat)	NV2.15795	OMA03154
ACOE007G010083	cahz-like-1	carbonate dehydratase activity	NV2.15669	OMA07683
ACOE007G010085	cah2-like-3	carbonate dehydratase activity	NV2.15540	OMA07798
ACOE007G010089	cah2-like-1	carbonate dehydratase activity	NV2.4553	OMA08010
ACOE007G010093	ACOE007G010093	SID1 transmembrane family member	NV2.21893	OMA01213
ACOE007G010094	mcm7a-like-1	DNA replication initiation	NV2.22694	OMA00324
ACOE007G010095	drc2-like-1	Coiled-coil domain-containing protein 65	NV2.16828	OMA01161
ACOE007G010104	rabe1-like-1	growth factor activity	NV2.16088	OMA04332
ACOE007G009273	ggt1-like-7	glutathione hydrolase activity	NV2.2834	OMA01405
ACOE007G010131	bglr-like-1	beta-glucuronidase activity	NV2.16097	OMA01112
ACOE007G010132	nol10-like-1	NUC153 domain	NV2.16741	OMA01025
ACOE007G010135	oxdd-like-2	D-aspartate oxidase	NV2.16217	OMA06101
ACOE007G010137	sna29-like-1	autophagosome membrane docking	NV2.17116	OMA08012
ACOE007G010139	sh2b1-like-1	Signal transducer activity. It is involved in the biological process described with intracellular signal transduction	NV2.17117	OMA04252
ACOE007G010144	apc7-like-1	protein K11-linked ubiquitination	NV2.16892	OMA03711
ACOE007G010145	pth2-like-1	peptidyl-tRNA hydrolase 2	NV2.16891	OMA07067
ACOE007G010149	nif3l-like-1	transcription factor binding	NV2.15791	OMA05389
ACOE007G010151	a0a8b7djm5-like	Synaptic vesicle 2-related protein-like	NV2.15874	OMA02309
ACOE007G010155	rab36-like-1	RAB36, member RAS oncogene family	NV2.15566	OMA05917
ACOE007G010158	agk-like-1	acylglycerol kinase activity	NV2.3094	OMA06084
ACOE007G010162	heat6-like-1,heat6-like-2	Domain of unknown function (DUF4042)	NV2.16979	OMA02982
ACOE007G010169	trm44-like-1	tRNA (Uracil-O(2)-)-methyltransferase	NV2.16013	OMA03694
ACOE007G010171	aspd-like-1	aspartate dehydrogenase activity	NV2.16829	OMA04286
ACOE007G010185	adro-like-1	NADPH-adrenodoxin reductase activity	NV2.7945	OMA02943
ACOE007G010186	anfy1-like-1	positive regulation of pinocytosis	NV2.17153	OMA00180
ACOE007G010190	ACOE007G010190	-	NV2.11556	OMA06200
ACOE007G009280	serb-like-5,serb-like-4	negative regulation of cilium assembly	NV2.15666	OMA02587
ACOE007G010194	agmat	agmatinase activity	NV2.16746	OMA03135
ACOE007G010197	s13a5-like-2	Solute carrier family 13	NV2.15533	OMA01945
ACOE007G010200	elmd1-like-1	regulation of defense response to virus	NV2.2747	OMA05597
ACOE007G010201	rfc5-like-1	positive regulation of DNA-directed DNA polymerase activity	NV2.16887	OMA02068
ACOE007G010203	drg1-like-1	GTP binding	NV2.17186	OMA01280
ACOE007G009281	serb-like-1	phosphoserine phosphatase	NV2.15891	OMA05766
ACOE007G010206	mp62-like-1	regulation of eIF2 alpha phosphorylation by dsRNA	NV2.18135	OMA05694
ACOE007G010208	clh1-like-1	clathrin light chain binding	NV2.16086	OMA00023
ACOE007G010209	nos1	nitric oxide synthase	NV2.15922	OMA00439
ACOE007G010220	dyh10-like-1	ATP-dependent microtubule motor activity, minus-end-directed	NV2.15691	OMA00003
ACOE007G010222	rl6-like-2	60s ribosomal protein	NV2.17007	OMA04855
ACOE007G010232	pp4c-like-1	phosphoprotein phosphatase activity	NV2.16327	OMA01286
ACOE007G010235	int2-like-2,int2-like-1	integrator complex subunit 2	NV2.16065	OMA00691
ACOE007G010236	yqoa-like-1	Leucine-rich repeats, outliers	NV2.16954	OMA03687
ACOE007G009284	ACOE007G009284	WD domain, G-beta repeat	NV2.16133	OMA04100
ACOE007G010245	sep2b-like-1	GTP binding	NV2.16610	OMA02094
ACOE007G010250	pp1a-like-1	serine threonine-protein phosphatase	NV2.15991	OMA00980
ACOE007G010252	nf2ip-like-1	Ubiquitin homologues	NV2.15410	OMA08463
ACOE007G010253	cdc45	mitotic DNA replication preinitiation complex assembly	NV2.16283	OMA01706
ACOE007G010254	ACOE007G010254	UV excision repair	NV2.742	OMA09162
ACOE007G010257	seric-like-4	serine transport	NV2.16952	OMA02341
ACOE007G010264	neufc-like-1	Belongs to the cytochrome b5 family	NV2.16071	OMA06042
ACOE007G010265	unc80-like-1	unc-80 homolog	NV2.21423	OMA01865
ACOE007G010267	rsrc2-like-1	Small acidic protein family	NV2.17321	OMA06167
ACOE007G010272	a0a0p7vqk4-like	Histone deacetylase. Source PGD	NV2.15996	OMA05981
ACOE007G010275	ACOE007G010275	Platelet-derived and vascular endothelial growth factors (PDGF, VEGF) family	NV2.15881	OMA07743
ACOE007G010277	traf3-like-13	Toll signaling pathway	NV2.12066	OMA03925
ACOE007G010281	s14l2-like-1	SEC14-like	NV2.15829	OMA04543
ACOE007G010282	gl1d1-like-1	glycosyltransferase 1	NV2.15832	OMA05345
ACOE007G010285	lis1-like-1	nuclear migration	NV2.16236	OMA01408
ACOE007G010288	nle1-like-1	homolog 1	NV2.16779	OMA01019
ACOE007G010297	aacs-like-1	acetoacetyl-CoA synthetase	NV2.15958	OMA00719
ACOE007G010298	ddx41-like-1	helicase activity	NV2.17910	OMA00757
ACOE007G010302	tb10b-like-1	TBC1 domain family member	NV2.15897	OMA04167
ACOE007G010308	phkg1-like-1,phkg1-like-2	phosphorylase kinase activity. It is involved in the biological process described with protein phosphorylation	NV2.16136	OMA03243
ACOE007G010313	vps53-like-1	endocytic recycling	NV2.16749	OMA00387
ACOE007G010314	pelo-like-1	May function in recognizing stalled ribosomes and triggering endonucleolytic cleavage of the mRNA, a mechanism to release non-functional ribosomes and degrade damaged mRNAs	NV2.17245	OMA01634
ACOE007G010316	p2r3c-like-1	positive regulation of B cell differentiation	NV2.20007	OMA01018
ACOE007G009291	sppl3-like-1	Signal peptide	NV2.17295	OMA02978
ACOE007G010319	hip1-like-1	actin binding	NV2.16375	OMA01045
ACOE007G010320	b3glt-like-1	Transferase activity, transferring glycosyl groups	NV2.16972	OMA02759
ACOE007G010321	mks1-like-1	Meckel syndrome type 1	NV2.15892	OMA04299
ACOE007G010326	ACOE007G010326	-	NV2.16686	OMA08104
ACOE007G010327	ACOE007G010327	kinase-activated protein kinase 5	NV2.16687	OMA02461
ACOE007G010329	mf13a-like-3	MFS/sugar transport protein	NV2.15534	OMA02728
ACOE007G010337	oas1a-like-1	2'-5'-oligoadenylate synthetase 1, domain 2, C-terminus	NV2.17269	OMA04595
ACOE007G010338	cast1-like-1	GATS-like protein	NV2.15599	OMA05428
ACOE007G010340	nlk-like-1	MAP kinase activity	NV2.16761	OMA01336
ACOE007G010342	cit.1	Citron rho-interacting	NV2.17237	OMA00673
ACOE007G010343	ACOE007G010343	-	NV2.11877	OMA06633
ACOE007G010345	mdn1-like-9	thiol-dependent ubiquitin-specific protease activity	NV2.17118	OMA00479
ACOE007G010346	clybl-like-1	Citrate lyase	NV2.16625	OMA05021
ACOE007G010350	ddx55-like-1	RNA secondary structure unwinding	NV2.17006	OMA01655
ACOE007G010354	an13d-like-1	GPCR-chaperone	NV2.15664	OMA01930
ACOE007G010360	srrm2-like-1	Serine arginine repetitive matrix	NV2.16555	OMA05489
ACOE007G010361	tcpz-like-1	unfolded protein binding	NV2.16599	OMA00675
ACOE007G010362	mk01-like-1	mitogen-activated protein kinase	NV2.16261	OMA03803
ACOE007G009296	clu-like-1	mRNA-binding protein involved in proper cytoplasmic distribution of mitochondria	NV2.16330	OMA00267
ACOE007G010363	tbl2	Transducin beta-like	NV2.16092	OMA03333
ACOE007G010368	kbp-like-1	mitochondrial transport	NV2.24571	OMA02669
ACOE007G010369	mtmr3-like-1	ATP binding. It is involved in the biological process described with protein phosphorylation	NV2.17169	OMA01695
ACOE007G009297	sim14-like-1	Protein of unknown function (DUF2615)	NV2.16474	OMA08322
ACOE007G010379	spt6h-like-1	Transcription elongation factor that enhances transcription elongation by RNA polymerase II (RNAPII)	NV2.15741	OMA00107
ACOE007G010382	tbce	Tubulin-specific chaperone E	NV2.15490	OMA04493
ACOE007G010385	spns1-like-1	sphingolipid transporter activity	NV2.15893	OMA02392
ACOE007G010388	mdhm-like-1	L-malate dehydrogenase activity	NV2.16766	OMA02656
ACOE007G010389	chk2-like-2	signal transduction involved in intra-S DNA damage checkpoint	NV2.16096	OMA03234
ACOE007G010390	med19	nucleic acid-templated transcription	NV2.16611	OMA07093
ACOE007G010391	mfsd1-like-3,mfsd1-like-2	Major facilitator superfamily domain-containing protein 1-like	NV2.16890	OMA02130
ACOE007G010392	shpk-like-1	FGGY family of carbohydrate kinases, N-terminal domain	NV2.15384	OMA06021
ACOE008G010403	ari1-like-1	Ariadne RBR E3 ubiquitin protein ligase 1	NV2.984	OMA01232
ACOE008G010500	ACOE008G010500	Sulfotransferase family	NV2.23790	OMA06627
ACOE008G010503	nduad-like-3,nduad-like-4	GRIM-19 protein	NV2.22825	OMA07713
ACOE008G010504	ppib-like-1	Cyclophilin type peptidyl-prolyl cis-trans isomerase/CLD	NV2.23670	OMA04460
ACOE008G010505	abhd8-like-1	Abhydrolase domain-containing protein 8	NV2.23506	OMA05532
ACOE008G010506	kad6-like-1	Broad-specificity nucleoside monophosphate (NMP) kinase that catalyzes the reversible transfer of the terminal phosphate group between nucleoside triphosphates and monophosphates. May have a role in nuclear energy homeostasis. Has also ATPase activity. May be involved in regulation of Cajal body (CB) formation	NV2.24247	OMA05462
ACOE008G010508	frmd5-like-1	FERM domain containing 3	NV2.23708	OMA03148
ACOE008G010509	mcph1-like-1	Microcephalin	NV2.16054	OMA06696
ACOE008G010510	ACOE008G010510	regulation of cell shape	NV2.23445	OMA01222
ACOE008G010512	lsg1	Large subunit GTPase 1 homolog	NV2.13677	OMA02705
ACOE008G010517	lox5-like-10	Lipoxygenase	NV2.23195	OMA04471
ACOE008G010519	rpc3-like-1	RNA polymerase III subunit RPC82 helix-turn-helix domain	NV2.23508	OMA02627
ACOE008G010522	dyi2-like-1	dynein heavy chain binding	NV2.23175	OMA00611
ACOE008G010526	ccnb-like-1	Belongs to the cyclin family	NV2.23723	OMA04287
ACOE008G010527	dpog1-like-1	mitochondrial DNA replication	NV2.23111	OMA00412
ACOE008G010406	ats17-like-1	ADAM metallopeptidase with thrombospondin type 1 motif, 18	NV2.23275	OMA01299
ACOE008G010528	tle4-like-1	regulation of nucleic acid-templated transcription	NV2.23264	OMA00436
ACOE008G010530	rs15-like-1	Ribosomal protein S19	NV2.24090	OMA04835
ACOE008G010532	ACOE008G010532	#N/A	NV2.23666	OMA03955
ACOE008G010535	ubp3-like-1	ubiquitin-like protein-specific protease activity	NV2.23938	OMA01595
ACOE008G010545	pigo-like-1	Phosphatidylinositol glycan anchor biosynthesis, class O	NV2.23618	OMA02696
ACOE008G010556	disp1-like-3	Dispatched homolog 1	NV2.16095	OMA01840
ACOE008G010558	lmna-like-1	Belongs to the intermediate filament family	NV2.23528	OMA03626
ACOE008G010561	spn1-like-1	Functions as an U snRNP-specific nuclear import adapter. Involved in the trimethylguanosine (m3G)-cap-dependent nuclear import of U snRNPs. Binds specifically to the terminal m3G-cap U snRNAs	NV2.23646	OMA04684
ACOE008G010562	cox5a-like-2	Cytochrome c oxidase subunit 5A, mitochondrial-like	NV2.24053	OMA06741
ACOE008G010564	htai2-like-1	NAD(P)H-binding	NV2.24038	OMA06734
ACOE008G010568	uba6-like-1	Ubiquitin-like modifier activating enzyme 6	NV2.22971	OMA00732
ACOE008G010409	nbas-like-1	sequence	NV2.24164	OMA00254
ACOE008G010570	snx24-like-1	PX domain	NV2.22047	OMA08649
ACOE008G010571	lonm-like-1	ATP-dependent serine protease that mediates the selective degradation of misfolded, unassembled or oxidatively damaged polypeptides as well as certain short-lived regulatory proteins in the mitochondrial matrix. May also have a chaperone function in the assembly of inner membrane protein complexes. Participates in the regulation of mitochondrial gene expression and in the maintenance of the integrity of the mitochondrial genome. Binds to mitochondrial promoters and RNA in a single- stranded, site-specific, and strand-specific manner. May regulate mitochondrial DNA replication and or gene expression using site- specific, single-stranded DNA binding to target the degradation of regulatory proteins binding to adjacent sites in mitochondrial promoters	NV2.23138	OMA00330
ACOE008G010578	csn2-like-1	cop9 signalosome complex subunit	NV2.23609	OMA00825
ACOE008G010585	mau2	maintenance of mitotic sister chromatid cohesion	NV2.24244	OMA02494
ACOE008G010591	cp17a-like-7	monooxygenase activity	NV2.952	OMA03332
ACOE008G010411	myo1e-like-1	Belongs to the TRAFAC class myosin-kinesin ATPase superfamily. Myosin family	NV2.22890	OMA00152
ACOE008G010596	gkap1-like-1	identical protein binding	NV2.23350	OMA07249
ACOE008G010598	ubap1-like-1	ubiquitin-dependent protein catabolic process via the multivesicular body sorting pathway	NV2.23456	OMA07979
ACOE008G010601	nec1-like-2	positive regulation of smooth muscle cell-matrix adhesion	NV2.23613	OMA00426
ACOE008G010602	idh3a-like-1	Isocitrate dehydrogenase NAD subunit, mitochondrial	NV2.23842	OMA01710
ACOE008G010412	psma1	threonine-type endopeptidase activity	NV2.22900	OMA03027
ACOE008G010608	riad1-like-1	Regulatory subunit of type II PKA R-subunit (RIIa) domain containing 1	NV2.23424	OMA08358
ACOE008G010610	mcln3-like-2	Mucolipin 1a	NV2.1902	OMA02913
ACOE008G010611	spn90-like-1	SH3 domain binding	NV2.2128	OMA04363
ACOE008G010612	par16-like-1	protein auto-ADP-ribosylation	NV2.24025	OMA05538
ACOE008G010613	cks1b	Cyclin-dependent kinase regulatory subunit	NV2.23726	OMA08124
ACOE008G010413	a0a7m5v0t1-like	negative regulation of chemokine (C-X-C motif) ligand 2 production	NV2.10323	OMA02646
ACOE008G010414	s39a3-like-1	Solute carrier family 39 (zinc transporter), member 3	NV2.23460	OMA06163
ACOE008G010624	cc124-like-1	Coiled-coil domain-containing protein 124	NV2.24103	OMA05952
ACOE008G010625	mctp1-like-1	calcium ion binding	NV2.24159	OMA01289
ACOE008G010637	ACOE008G010637	-	NV2.13346	OMA03505
ACOE008G010415	scape-like-1	cyclin A-associated protein in the	NV2.23887	OMA00943
ACOE008G010645	cdk7-like-1	kinase 7	NV2.24265	OMA02349
ACOE008G010646	mtx1-like-1	Glutathione S-transferase N-terminal domain	NV2.24264	OMA07101
ACOE008G010648	mfs12-like-1	major facilitator superfamily	NV2.23688	OMA02973
ACOE008G010651	sytc-like-1	threonyl-tRNA aminoacylation	NV2.23763	OMA00336
ACOE008G010657	galt-like-1	Galactose-1-phosphate uridylyltransferase	NV2.23751	OMA02732
ACOE008G010659	ub2r2-like-1	protein K48-linked ubiquitination	NV2.23750	OMA04025
ACOE008G010668	efl1-like-1	Elongation factor Tu GTP-binding domain-containing protein 1 isoform X1	NV2.23117	OMA00353
ACOE008G010669	psa4-like-1	Proteasome (prosome, macropain) subunit, alpha type, 4	NV2.23118	OMA02993
ACOE008G010671	insr	insulin receptor substrate binding	NV2.23604	OMA00926
ACOE008G010676	glmpa-like-1	nuclear receptor transcription coactivator activity	NV2.24035	OMA07469
ACOE008G010684	f16p1-like-1	Belongs to the FBPase class 1 family	NV2.7276	OMA02117
ACOE008G010685	at8b2-like-1	Belongs to the cation transport ATPase (P-type) (TC 3.A.3) family. Type IV subfamily	NV2.23269	OMA00260
ACOE008G010420	ACOE008G010420	Mediates both low-affinity uptake and efflux of sugar across the	NV2.22881	OMA07280
ACOE008G010688	iqga1-like-2	IQ motif containing GTPase activating protein	NV2.23135	OMA00116
ACOE008G010691	kcc4-like-1	Calcium calmodulin-dependent protein kinase	NV2.23252	OMA02804
ACOE008G010700	amacr-like-1	alpha-methylacyl-CoA racemase	NV2.24010	OMA03049
ACOE008G010704	saxo1-like-2	Family with sequence similarity 154, member B	NV2.23000	OMA04556
ACOE008G010706	tcp4-like-1	Activated RNA polymerase II transcriptional coactivator	NV2.24082	OMA08784
ACOE008G010707	smn-like-1	Survival motor neuron protein (SMN)	NV2.24081	OMA07832
ACOE008G010719	rdh2	aldehyde dehydrogenase (NAD) activity	NV2.23607	OMA00938
ACOE008G010725	ce120-like-1	interkinetic nuclear migration	NV2.23996	OMA01079
ACOE008G010727	rgp1-like-1	Rab guanyl-nucleotide exchange factor activity	NV2.24059	OMA05663
ACOE008G010424	cc112-like-1	-	NV2.22899	OMA04121
ACOE008G010732	mbd2-like-1	C-terminal domain of methyl-CpG binding protein 2 and 3	NV2.23685	OMA06414
ACOE008G010733	btbd2-like-3	ubiquitin protein ligase binding	NV2.23382	OMA01206
ACOE008G010734	snpc3-like-1	Small nuclear RNA activating complex polypeptide 3	NV2.23383	OMA05434
ACOE008G010752	ACOE008G010752	diacylglycerol binding	NV2.23833	OMA00198
ACOE008G010754	r126b-like-1	E3 ubiquitin-protein ligase RNF115	NV2.23836	OMA07212
ACOE008G010755	med25-like-1	Mediator of RNA polymerase II transcription, subunit	NV2.17751	OMA06539
ACOE008G010760	sync-like-1	asparaginyl-tRNA synthetase	NV2.23112	OMA00678
ACOE008G010761	s35g1-like-2	DUF6-domain-containing protein	NV2.12342	OMA05426
ACOE008G010762	chd1-like-1	Chromodomain helicase DNA binding protein 1	NV2.23890	OMA00166
ACOE008G010764	ACOE008G010764	mitotic cell cycle checkpoint	NV2.23845	OMA08093
ACOE008G010427	ACOE008G010427	DNA polymerase phi	NV2.23318	OMA01679
ACOE008G010771	amda-like-1	peptidyl-glycine alpha-amidating monooxygenase	NV2.23694	OMA02791
ACOE008G010777	rpb11-like-1	RNA polymerase II activity	NV2.23536	OMA05670
ACOE008G010779	ubl7-like-1	Ubiquitin family	NV2.24085	OMA05757
ACOE008G010780	ttc37	tetratricopeptide repeat	NV2.23991	OMA02378
ACOE008G010787	csk-like-2	C-src tyrosine kinase	NV2.22902	OMA02418
ACOE008G010788	snx2-like-1	sorting nexin	NV2.22846	OMA02463
ACOE008G010796	hspa1l.1	heat shock	NV2.12885	OMA00446
ACOE008G010798	ef1a-like-2	This protein promotes the GTP-dependent binding of aminoacyl-tRNA to the A-site of ribosomes during protein biosynthesis	NV2.5887	OMA00895
ACOE008G010806	comda-like-1	COMM domain-containing protein 10	NV2.22857	OMA05669
ACOE008G010807	ubql1-like-1	Heat shock chaperonin-binding motif.	NV2.22856	OMA01853
ACOE008G010812	hacd3-like-1	3-hydroxy-lignoceroyl-CoA dehydratase activity	NV2.23780	OMA05226
ACOE008G010819	ermp1-like-2	endoplasmic reticulum metallopeptidase 1	NV2.1658	OMA02273
ACOE008G010820	lrrk1-like-2,lrrk1-like-1	leucine-rich repeat serine threonine-protein kinase	NV2.24211	OMA00381
ACOE008G010836	ACOE008G010836	#N/A	NV2.24190	OMA01658
ACOE008G010433	dpola-like-1	DNA polymerase	NV2.22301	OMA00252
ACOE008G010843	elp1-like-1	Acts as subunit of the RNA polymerase II elongator complex, which is a histone acetyltransferase component of the RNA polymerase II (Pol II) holoenzyme and is involved in transcriptional elongation	NV2.23531	OMA00780
ACOE008G010844	smg5-like-1	nonsense mediated mRNA decay factor	NV2.23262	OMA03196
ACOE008G010845	katl2-like-1	Severs microtubules in vitro in an ATP-dependent manner. This activity may promote rapid reorganization of cellular microtubule arrays	NV2.23186	OMA01512
ACOE008G010434	ACOE008G010434	histone H3-K9 acetylation	NV2.23134	OMA09284
ACOE008G010854	msi2h-like-1	RNA recognition motif	NV2.23797	OMA06215
ACOE008G010435	m2gd-like-1	dimethylglycine dehydrogenase activity	NV2.24195	OMA00424
ACOE008G010862	cc171-like-1	-	NV2.23439	OMA02588
ACOE008G010866	ap3b1-like-1	synaptic vesicle cytoskeletal transport	NV2.22855	OMA00345
ACOE008G010867	haus1-like-1	spindle assembly	NV2.22853	OMA07448
ACOE008G010869	etfa-like-1	Electron-transfer-flavoprotein, alpha polypeptide	NV2.23557	OMA02687
ACOE008G010436	bhmt	betaine-homocysteine S-methyltransferase activity	NV2.1629	OMA02039
ACOE008G010876	tfip8-like-1	Domain of unknown function (DUF758)	NV2.23487	OMA07341
ACOE008G010887	vp33b-like-1	Belongs to the STXBP unc-18 SEC1 family	NV2.24104	OMA02426
ACOE008G010890	cfa53-like-1	Cilia and flagella associated protein 53	NV2.23181	OMA03389
ACOE008G010895	ACOE008G010895	ectonucleotide pyrophosphatase phosphodiesterase	NV2.1054	OMA02845
ACOE008G010901	gnb2l1.1	Guanine nucleotide-binding protein subunit beta-2-like 1	NV2.10086	OMA01734
ACOE008G010438	cntln-like-1	centriole-centriole cohesion	NV2.6665	OMA04034
ACOE008G010905	rpc7l-like-1	transcription by RNA polymerase III	NV2.22994	OMA06783
ACOE008G010906	pgpi-like-1	Pyroglutamyl peptidase	NV2.22995	OMA08326
ACOE008G010920	cert-like-1	intermembrane sphingolipid transfer activity	NV2.22870	OMA01528
ACOE008G010936	spag8-like-1	single fertilization	NV2.24019	OMA06546
ACOE008G010398	ACOE008G010398	Bacterial protein of unknown function (DUF885)	NV2.23104	OMA01369
ACOE008G011129	nbp1b-like-1	primary miRNA processing	NV2.24259	OMA00620
ACOE008G011134	ndus4-like-1	mitochondrial respiratory chain complex I assembly	NV2.23630	OMA07231
ACOE008G010452	golp3-like-1	phosphatidylinositol-4-phosphate binding	NV2.23375	OMA02648
ACOE008G011174	af9-like-1	YEATS family	NV2.23329	OMA05792
ACOE008G011192	ACOE008G011192	Reverse transcriptase (RNA-dependent DNA polymerase)	NV2.23945	OMA03967
ACOE008G011198	gcp4-like-1	microtubule nucleation by interphase microtubule organizing center	NV2.23517	OMA02196
ACOE008G011199	rs6-like-2	T cell proliferation involved in immune response	NV2.23518	OMA02917
ACOE008G011201	shf-like-1	Src homology 2 domain containing transforming protein D, b	NV2.24128	OMA06050
ACOE008G011202	rm24-like-1	ribosomal protein L24	NV2.23596	OMA06075
ACOE008G011203	rasa1-like-1	It is involved in the biological process described with regulation of Ras GTPase activity	NV2.23156	OMA00857
ACOE008G011204	spg21-like-1	CD4 receptor binding	NV2.23489	OMA02251
ACOE008G011208	acbg2-like-1	acyl-CoA synthetase bubblegum family member 2	NV2.23849	OMA01292
ACOE008G010455	home1-like-1	G-protein coupled glutamate receptor binding	NV2.23380	OMA04617
ACOE008G011220	met14-like-1	Belongs to the MT-A70-like family	NV2.14790	OMA01801
ACOE008G011256	mex3b-like-1	metal ion binding	NV2.23785	OMA02289
ACOE008G011257	cog1-like-1	oligomeric golgi complex	NV2.23788	OMA01936
ACOE008G011262	myorg-like-1	hydrolase activity, hydrolyzing O-glycosyl compounds	NV2.24127	OMA03016
ACOE008G010459	tt39c-like-1	Tetratricopeptide repeat domain 39C	NV2.6586	OMA02118
ACOE008G011265	nt5d2-like-1	5'-nucleotidase	NV2.23865	OMA02297
ACOE008G011266	kn14e-like-1	Microtubule binding	NV2.23534	OMA01343
ACOE008G011273	utp15-like-1	positive regulation of rRNA processing	NV2.24219	OMA02481
ACOE008G010460	qcr7-like-1	Component of the ubiquinol-cytochrome c reductase complex (complex III or cytochrome b-c1 complex), which is part of the mitochondrial respiratory chain	NV2.6094	OMA07917
ACOE008G011277	syfm-like-1	phenylalanyl-tRNA synthetase	NV2.24143	OMA02249
ACOE008G011278	ci085-like-1	protein C9orf85 homolog	NV2.22942	OMA07817
ACOE008G011288	ppib-like-4	PPIases accelerate the folding of proteins. It catalyzes the cis-trans isomerization of proline imidic peptide bonds in oligopeptides	NV2.23669	OMA04918
ACOE008G011295	shc1-like-1	SHC (Src homology 2 domain containing) transforming protein	NV2.23579	OMA05913
ACOE008G011296	ACOE008G011296	mitochondrial translation	NV2.23919	OMA07851
ACOE008G011300	mprd-like-2	Autophagy-related protein 27	NV2.23468	OMA06382
ACOE008G011302	hpse-like-2	Heparanase	NV2.18651	OMA04536
ACOE008G011304	ssrb-like-1	cotranslational protein targeting to membrane	NV2.23809	OMA05974
ACOE008G011305	stml2-like-1	stress-induced mitochondrial fusion	NV2.23317	OMA02320
ACOE008G011306	gnb5a-like-1	Guanine nucleotide binding protein (G protein), beta 5b	NV2.24018	OMA03267
ACOE008G011321	ub2q1-like-1	Ubiquitin-conjugating enzyme	NV2.23707	OMA03445
ACOE008G011331	ndua6-like-1	NADH dehydrogenase ubiquinone 1 alpha subcomplex	NV2.24238	OMA06936
ACOE008G011337	idhc-like-1	isocitrate dehydrogenase (NADP+) activity	NV2.23086	OMA01144
ACOE008G011340	rl36-like-1	cytoplasmic translation	NV2.23687	OMA07070
ACOE008G011341	ACOE008G011341	poly(A) RNA polymerase	NV2.9264	OMA03705
ACOE008G011345	ncln-like-2,ncln-like-1	May antagonize Nodal signaling and subsequent organization of axial structures during mesodermal patterning	NV2.23683	OMA02081
ACOE008G011347	map2k2	Mitogen-activated protein kinase kinase 2	NV2.23366	OMA02583
ACOE008G011355	ACOE008G011355	-	NV2.6220	OMA02985
ACOE008G011356	cope-like-1	The coatomer is a cytosolic protein complex that binds to dilysine motifs and reversibly associates with Golgi non- clathrin-coated vesicles, which further mediate biosynthetic protein transport from the ER, via the Golgi up to the trans Golgi network. The coatomer complex is required for budding from Golgi membranes, and is essential for the retrograde Golgi-to-ER transport of dilysine-tagged proteins	NV2.23469	OMA02716
ACOE008G011369	lin41-like-9	miRNA binding	NV2.23451	OMA00367
ACOE008G011370	ef2-like-7	translation elongation factor activity	NV2.23410	OMA00162
ACOE008G011372	tim44-like-1	protein import into mitochondrial matrix	NV2.24232	OMA02152
ACOE008G011373	clpx-like-2	unfolded protein binding	NV2.23782	OMA01470
ACOE008G011378	ghra-like-1	D-isomer specific 2-hydroxyacid dehydrogenase	NV2.11414	OMA06448
ACOE008G011380	use1-like-1	protein transport	NV2.10626	OMA06664
ACOE008G011383	ddx59-like-1	RNA secondary structure unwinding	NV2.11786	OMA02230
ACOE008G011385	dkc1-like-1	box H/ACA snoRNA 3'-end processing	NV2.22474	OMA01108
ACOE008G011386	ktap2-like-1	keratinocyte-associated protein 2	NV2.23520	OMA06786
ACOE008G011389	atl4-like-1	calcium ion binding	NV2.12266	OMA01029
ACOE008G011390	ubp2l-like-1	ubiquitin associated protein	NV2.23631	OMA06782
ACOE008G011391	nada-like-1	NAD(P)+ nucleosidase activity	NV2.24332	OMA06169
ACOE008G011392	al14e-like-6	Rab guanyl-nucleotide exchange factor activity	NV2.23585	OMA00246
ACOE008G011397	cf161-like-1	protein C15orf26 homolog	NV2.23098	OMA04738
ACOE008G011401	gntk-like-1	aldonic acid catabolic process	NV2.23709	OMA08393
ACOE008G011404	dca12-like-1	WD40 repeats	NV2.23883	OMA03941
ACOE008G011406	ACOE008G011406	mago binding	NV2.24056	OMA07835
ACOE008G011412	anpra-like-9	guanylate cyclase activity	NV2.23144	OMA00650
ACOE008G011420	ell2-like-1	RNA polymerase II	NV2.23742	OMA04611
ACOE008G011421	s15a2-like-2	oligopeptide transmembrane transporter activity	NV2.23741	OMA01368
ACOE008G011422	tsn3-like-4	cell surface receptor signaling pathway	NV2.23455	OMA07269
ACOE008G011424	atpa-like-3	Produces ATP from ADP in the presence of a proton gradient across the membrane	NV2.23470	OMA00435
ACOE008G011425	pigb-like-1	mannosyltransferase activity	NV2.24073	OMA03952
ACOE008G011431	hint1-like-1	purine ribonucleotide catabolic process	NV2.24290	OMA06905
ACOE008G010475	odf3a-like-2	Sperm-tail PG-rich repeat	NV2.23908	OMA03540
ACOE008G011444	rps17	Ribosomal S17	NV2.23452	OMA04868
ACOE008G011445	srbd1	RNA binding	NV2.20266	OMA02055
ACOE008G011446	lims2-like-1	LIM and senescent cell antigen-like-containing domain protein	NV2.23622	OMA01972
ACOE008G011448	sir6-like-1	post-embryonic cardiac muscle cell growth involved in heart morphogenesis	NV2.24252	OMA03545
ACOE008G011449	nr2ca-like-1	-	NV2.24251	OMA08385
ACOE008G011453	tbca-like-1	Tubulin-specific chaperone A	NV2.23237	OMA08061
ACOE008G010477	ACOE008G010477	flap-structured DNA binding	NV2.23139	OMA03206
ACOE008G011459	trm13-like-1	tRNA methyltransferase activity	NV2.23574	OMA04015
ACOE008G011464	vps45-like-1	vesicle docking involved in exocytosis	NV2.23925	OMA00680
ACOE008G011467	snx27-like-3	sorting nexin family member 27	NV2.23606	OMA02115
ACOE008G011468	ostf1-like-1	SH3 domain binding	NV2.23931	OMA04173
ACOE008G011476	rnf151	zinc ion binding	NV2.2821	OMA07216
ACOE008G010479	nudt9-like-1	calcium channel activity	NV2.8726	OMA00734
ACOE008G011488	scn1-like-1	voltage-gated sodium channel activity	NV2.23334	OMA00192
ACOE008G011489	exoc2-like-1	exocyst assembly	NV2.23968	OMA05634
ACOE008G011491	larp6-like-1,larp6-like-2	La ribonucleoprotein domain family member 6	NV2.23310	OMA06438
ACOE008G011492	ACOE008G011492	-	NV2.7805	OMA07238
ACOE008G011496	smc5	positive regulation of maintenance of mitotic sister chromatid cohesion	NV2.24212	OMA01065
ACOE008G011500	pde8b-like-1,pde8b-like-2	3',5'-cyclic-AMP phosphodiesterase activity	NV2.23435	OMA00963
ACOE008G011503	herc1-like-1	HECT and RLD domain containing E3 ubiquitin protein ligase family member 1	NV2.23309	OMA00233
ACOE008G011505	n2f1a-like-1	radial pattern formation	NV2.24040	OMA02337
ACOE008G011511	dmxl1-like-1	dmX-like protein 1 isoform	NV2.23241	OMA00146
ACOE008G011512	ACOE008G011512	-	NV2.23492	OMA06492
ACOE008G011513	ACOE008G011513	-	NV2.23755	OMA05930
ACOE008G011514	sh3g1-like-1	synaptic vesicle uncoating	NV2.23625	OMA03636
ACOE008G011515	malt1-like-3	lymphoid tissue lymphoma translocation	NV2.23959	OMA02992
ACOE008G010487	rsl24d1	assembly of large subunit precursor of preribosome	NV2.24033	OMA05534
ACOE008G010492	tf2aa-like-1	It is involved in the biological process described with transcription initiation from RNA polymerase II promoter	NV2.23590	OMA05338
ACOE008G010493	al7a1-like-2,al7a1-like-1	Aldehyde dehydrogenase 7 family member A1	NV2.24295	OMA01083
ACOE008G010494	int14-like-1	snRNA metabolic process	NV2.24154	OMA02901
ACOE009G011517	rb11a-like-1	member RAS oncogene family	NV2.13275	OMA02806
ACOE009G011666	ACOE009G011666	Reverse transcriptase (RNA-dependent DNA polymerase)	NV2.5009	OMA07582
ACOE009G011860	ACOE009G011860	-	NV2.9454	OMA02813
ACOE009G011520	fbp1-like-3	Plasmin dissolves the fibrin of blood clots and acts as a proteolytic factor in a variety of other processes including embryonic development, tissue remodeling, tumor invasion, and inflammation. In ovulation, weakens the walls of the Graafian follicle. It activates the urokinase-type plasminogen activator, collagenases and several complement zymogens, such as C1 and C5. Cleavage of fibronectin and laminin leads to cell detachment and apoptosis. Also cleaves fibrin, thrombospondin and von Willebrand factor. Its role in tissue remodeling and tumor invasion may be modulated by CSPG4. Binds to cells	NV2.22931	OMA02548
ACOE009G011524	spp2b-like-1	aspartic endopeptidase activity, intramembrane cleaving	NV2.13627	OMA02346
ACOE009G011602	prkrir.6	52 kDa repressor of the inhibitor of the protein	NV2.14952	OMA07017
ACOE009G012646	pelet-like-30	5-methyltetrahydrofolate-dependent methyltransferase activity	NV2.18337	OMA07933
ACOE009G012779	lhpl2-like-3	Lipoma HMGIC fusion partner-like protein	NV2.13839	OMA06944
ACOE009G012782	lman1-like-1	Lectin, mannose-binding 1	NV2.13235	OMA02272
ACOE009G012783	rb27a-like-1	positive regulation of constitutive secretory pathway	NV2.14848	OMA03591
ACOE009G012786	s6a19-like-2	neurotransmitter:sodium symporter activity	NV2.14565	OMA02021
ACOE009G012790	tm267-like-1	Chromosome 5 open reading frame 28	NV2.13075	OMA08542
ACOE009G012791	s2542-like-1	coenzyme A transmembrane transporter activity	NV2.6699	OMA04151
ACOE009G012803	pkm	Belongs to the pyruvate kinase family	NV2.14841	OMA01691
ACOE009G012810	rrp7a-like-1	ribosomal small subunit assembly	NV2.8016	OMA05753
ACOE009G012812	sqor-like-1	Sulfide quinone	NV2.14777	OMA02760
ACOE009G012813	mgn2-like-1	homolog B	NV2.14507	OMA04547
ACOE009G012818	rpl4	Ribosomal protein L4	NV2.14258	OMA01851
ACOE009G012820	xpa-like-1	nucleotide-excision repair involved in interstrand cross-link repair	NV2.24109	OMA05369
ACOE009G012823	gna11-like-1	binding. It is involved in the biological process described with	NV2.14136	OMA01607
ACOE009G012837	txnd-like-1	cell redox homeostasis	NV2.13922	OMA08713
ACOE009G012839	ubp8-like-1	Belongs to the peptidase C19 family	NV2.13324	OMA02086
ACOE009G012840	ma2a1-like-1	mannosyl-oligosaccharide 1,3-1,6-alpha-mannosidase activity	NV2.13590	OMA00461
ACOE009G012842	lsm7-like-1	U6 snRNA-associated Sm-like protein	NV2.13629	OMA06766
ACOE009G012844	gys1-like-1	glycogen (starch) synthase activity	NV2.19016	OMA00766
ACOE009G012845	serc-like-1	O-phospho-L-serine:2-oxoglutarate aminotransferase activity	NV2.14137	OMA02528
ACOE009G012848	cdo1-like-1	cysteine dioxygenase activity	NV2.14096	OMA05493
ACOE009G012851	csde1-like-1	nuclear-transcribed mRNA catabolic process, no-go decay	NV2.13703	OMA01669
ACOE009G012870	txnl1-like-1	protein-disulfide reductase activity	NV2.13911	OMA03799
ACOE009G012874	lrc71-like-1	Leucine Rich repeat	NV2.14231	OMA03612
ACOE009G012879	sin3a-like-1	negative regulation of histone H3-K27 acetylation	NV2.14227	OMA00273
ACOE009G012883	sc11a-like-1	signal peptide processing	NV2.13642	OMA03553
ACOE009G012884	sbp1-like-1	Selenium binding protein 1	NV2.13648	OMA01980
ACOE009G012885	isoc2-like-2	Isochorismatase family	NV2.13303	OMA05542
ACOE009G012889	ctsz	Cathepsin Z	NV2.18369	OMA03463
ACOE009G012890	catz-like-2	Belongs to the peptidase C1 family	NV2.18367	OMA02853
ACOE009G012891	ropn1l	Rhophilin associated tail protein 1-like	NV2.14551	OMA04442
ACOE009G012908	ACOE009G012908	CD20-like family	NV2.15493	OMA08719
ACOE009G012909	crcm-like-1	PDZ domain of MCC-2 bdg protein for Usher syndrome	NV2.13264	OMA01543
ACOE009G012911	ada10-like-3	Disintegrin and metalloproteinase domain-containing protein	NV2.13893	OMA02044
ACOE009G012913	egfl6	EGF-like-domain, multiple 6	NV2.14163	OMA01670
ACOE009G012914	hs90a-like-1	unfolded protein binding	NV2.20404	OMA00251
ACOE009G012922	dut-like-2	dUTPase (Dut)	NV2.14572	OMA06927
ACOE009G012923	rifk-like-1	Riboflavin kinase	NV2.14447	OMA06668
ACOE009G012934	ampe-like-1	metalloaminopeptidase activity	NV2.13894	OMA00830
ACOE009G012935	dpp9-like-1	serine-type peptidase activity	NV2.14623	OMA01394
ACOE009G012939	kif23-like-1	plus-end-directed vesicle transport along microtubule	NV2.13843	OMA01103
ACOE009G012941	smu1	regulation of alternative mRNA splicing, via spliceosome	NV2.14216	OMA00634
ACOE009G012943	ilf2-like-1	Interleukin enhancer-binding factor 2	NV2.13768	OMA02911
ACOE009G012954	tmod2-like-1	pointed-end actin filament capping	NV2.13898	OMA03846
ACOE009G012960	dym-like-1	Dyggve-Melchior-Clausen syndrome protein	NV2.14563	OMA03926
ACOE009G012962	ece2-like-4	Metalloendopeptidase activity. It is involved in the biological process described with proteolysis	NV2.14230	OMA01390
ACOE009G012965	rab8a-like-1	RAB8A, member RAS oncogene family	NV2.13696	OMA03272
ACOE009G012969	rab8a.1	member RAS oncogene family	NV2.14064	OMA06806

### Sheet: DS2.12primer_seq
gene name	transcript ID	Primer Foward 5'-3'	Primer reverse 5' -3'	length
stmyhc5	ACOE013G016141	AAAGGCGAAAGGAAAGCTGG	AGTGCTCTCTTTTCAGGCCT	1158bp
mrlc2	ACOE016G019905	TCGACCAAACTCTCAAGCAA	GACGTTATGTGAACCGGACAGA	868bp
calponin	ACOE011G013993	GTCTTGTTATTGTGCTTCCCTG	GTCAGTTGGAGCATGAGTACAG	1449bp
stmyhc1	ACOE013G016778T001	GAGCTTTCACAAGGGAGGTG	CCAATCGAAGTTGCTGAACGAG	900bp
Chitinase1	ACOE005G007366; Steinmetz et al., 2017; DOI: 10.1038/s41559-017-0285-5
